## supplement_file1 for "GENETH’OFF: a flexible workflow for genome-wide profiling of CRISPR/Cas off-targets": read_presence.tsv (part 73 of 77)

read_id	00-demux	01-umi_Tagged	02-ODN_Trimmed	03-longPairs	03a-mappedLongPairs	04a-shortPairs	04b-UnmappedLongPairs	05-rescuedR2	06-rescuedR2_Long	07-RescuedR2Aligned
M02111:194:000000000-LT722:1:2113:12514:22684	1	1	1	1	0	0	1	1	1	0
M02111:194:000000000-LT722:1:2113:12515:5842	1	1	1	1	1	0	0	0	0	0
M02111:194:000000000-LT722:1:2113:12516:23837	1	1	1	1	0	0	1	1	1	0
M02111:194:000000000-LT722:1:2113:12516:6627	1	1	1	1	1	0	0	0	0	0
M02111:194:000000000-LT722:1:2113:12517:14139	1	1	1	1	1	0	0	0	0	0
M02111:194:000000000-LT722:1:2113:12517:26650	1	1	1	1	0	0	0	0	0	0
M02111:194:000000000-LT722:1:2113:12517:4106	1	1	1	1	1	0	0	0	0	0
M02111:194:000000000-LT722:1:2113:12517:7737	1	1	1	1	1	0	0	0	0	0
M02111:194:000000000-LT722:1:2113:12518:4146	1	1	1	1	1	0	0	0	0	0
M02111:194:000000000-LT722:1:2113:12518:7465	1	1	1	1	0	0	0	0	0	0
M02111:194:000000000-LT722:1:2113:12519:4893	1	1	1	1	1	0	0	0	0	0
M02111:194:000000000-LT722:1:2113:12520:5451	1	1	1	1	1	0	0	0	0	0
M02111:194:000000000-LT722:1:2113:12520:9708	1	1	1	1	1	0	0	0	0	0
M02111:194:000000000-LT722:1:2113:12521:16719	1	1	1	1	0	0	1	1	1	0
M02111:194:000000000-LT722:1:2113:12521:24917	1	1	1	1	0	0	1	1	1	0
M02111:194:000000000-LT722:1:2113:12521:6744	1	1	1	1	0	0	1	1	1	0
M02111:194:000000000-LT722:1:2113:12522:14676	1	1	1	1	1	0	0	0	0	0
M02111:194:000000000-LT722:1:2113:12522:23756	1	1	1	1	1	0	0	0	0	0
M02111:194:000000000-LT722:1:2113:12522:8610	1	1	1	1	1	0	0	0	0	0
M02111:194:000000000-LT722:1:2113:12523:18471	1	1	1	1	1	0	0	0	0	0
M02111:194:000000000-LT722:1:2113:12523:4868	1	1	1	1	1	0	0	0	0	0
M02111:194:000000000-LT722:1:2113:12524:27189	1	1	1	1	0	0	1	1	1	0
M02111:194:000000000-LT722:1:2113:12525:13046	1	1	1	1	1	0	0	0	0	0
M02111:194:000000000-LT722:1:2113:12525:16658	1	1	1	1	1	0	0	0	0	0
M02111:194:000000000-LT722:1:2113:12526:5709	1	1	1	1	1	0	0	0	0	0
M02111:194:000000000-LT722:1:2113:12526:8754	1	1	0	0	0	0	0	0	0	0
M02111:194:000000000-LT722:1:2113:12527:26322	1	1	1	1	1	0	0	0	0	0
M02111:194:000000000-LT722:1:2113:12528:27042	1	1	1	1	1	0	0	0	0	0
M02111:194:000000000-LT722:1:2113:12528:28596	1	1	0	0	0	0	0	0	0	0
M02111:194:000000000-LT722:1:2113:12528:6515	1	1	1	1	0	0	1	1	1	0
M02111:194:000000000-LT722:1:2113:12528:7843	1	1	1	1	1	0	0	0	0	0
M02111:194:000000000-LT722:1:2113:12529:11950	1	1	1	1	1	0	0	0	0	0
M02111:194:000000000-LT722:1:2113:12530:10409	1	1	1	1	1	0	0	0	0	0
M02111:194:000000000-LT722:1:2113:12530:17992	1	1	1	1	1	0	0	0	0	0
M02111:194:000000000-LT722:1:2113:12530:20767	1	1	1	1	0	0	1	1	1	0
M02111:194:000000000-LT722:1:2113:12531:1948	1	1	1	1	0	0	1	1	1	0
M02111:194:000000000-LT722:1:2113:12532:21368	1	1	1	1	0	0	0	0	0	0
M02111:194:000000000-LT722:1:2113:12533:20191	1	1	1	1	1	0	0	0	0	0
M02111:194:000000000-LT722:1:2113:12534:25100	1	1	1	1	1	0	0	0	0	0
M02111:194:000000000-LT722:1:2113:12535:16776	1	1	1	1	1	0	0	0	0	0
M02111:194:000000000-LT722:1:2113:12536:18226	1	1	1	1	1	0	0	0	0	0
M02111:194:000000000-LT722:1:2113:12537:12831	1	1	1	1	1	0	0	0	0	0
M02111:194:000000000-LT722:1:2113:12537:25126	1	1	1	1	1	0	0	0	0	0
M02111:194:000000000-LT722:1:2113:12537:25614	1	1	0	0	0	0	0	0	0	0
M02111:194:000000000-LT722:1:2113:12538:3173	1	1	1	1	0	0	0	0	0	0
M02111:194:000000000-LT722:1:2113:12538:7480	1	1	0	0	0	0	0	0	0	0
M02111:194:000000000-LT722:1:2113:12539:20153	1	1	1	1	0	0	1	1	1	0
M02111:194:000000000-LT722:1:2113:12539:24076	1	1	1	1	0	0	1	1	1	0
M02111:194:000000000-LT722:1:2113:12540:15098	1	1	1	1	0	0	1	1	1	0
M02111:194:000000000-LT722:1:2113:12540:19083	1	1	1	1	1	0	0	0	0	0
M02111:194:000000000-LT722:1:2113:12540:3540	1	1	1	1	1	0	0	0	0	0
M02111:194:000000000-LT722:1:2113:12541:11014	1	1	0	0	0	0	0	0	0	0
M02111:194:000000000-LT722:1:2113:12541:18645	1	1	1	1	1	0	0	0	0	0
M02111:194:000000000-LT722:1:2113:12541:25560	1	1	1	1	1	0	0	0	0	0
M02111:194:000000000-LT722:1:2113:12542:21661	1	0	0	0	0	0	0	0	0	0
M02111:194:000000000-LT722:1:2113:12542:8221	1	1	1	1	0	0	1	1	1	0
M02111:194:000000000-LT722:1:2113:12543:11521	1	1	1	1	1	0	0	0	0	0
M02111:194:000000000-LT722:1:2113:12543:9373	1	1	0	0	0	0	0	0	0	0
M02111:194:000000000-LT722:1:2113:12544:2053	1	1	1	1	1	0	0	0	0	0
M02111:194:000000000-LT722:1:2113:12544:6638	1	1	1	1	1	0	0	0	0	0
M02111:194:000000000-LT722:1:2113:12545:18666	1	1	1	1	1	0	0	0	0	0
M02111:194:000000000-LT722:1:2113:12546:24545	1	1	0	0	0	0	0	0	0	0
M02111:194:000000000-LT722:1:2113:12547:16694	1	1	1	1	0	0	1	1	1	0
M02111:194:000000000-LT722:1:2113:12547:21033	1	1	1	1	1	0	0	0	0	0
M02111:194:000000000-LT722:1:2113:12549:27816	1	1	1	1	0	0	1	1	1	0
M02111:194:000000000-LT722:1:2113:12549:6424	1	1	1	1	1	0	0	0	0	0
M02111:194:000000000-LT722:1:2113:12550:18514	1	1	1	1	1	0	0	0	0	0
M02111:194:000000000-LT722:1:2113:12551:8689	1	1	1	1	0	0	1	1	1	0
M02111:194:000000000-LT722:1:2113:12552:15433	1	1	1	1	0	0	1	1	1	0
M02111:194:000000000-LT722:1:2113:12552:16019	1	1	1	1	0	0	1	1	1	0
M02111:194:000000000-LT722:1:2113:12553:16107	1	1	1	1	1	0	0	0	0	0
M02111:194:000000000-LT722:1:2113:12553:16608	1	1	1	1	1	0	0	0	0	0
M02111:194:000000000-LT722:1:2113:12553:19055	1	1	0	0	0	0	0	0	0	0
M02111:194:000000000-LT722:1:2113:12553:20607	1	1	1	1	1	0	0	0	0	0
M02111:194:000000000-LT722:1:2113:12553:28720	1	1	1	1	1	0	0	0	0	0
M02111:194:000000000-LT722:1:2113:12554:13210	1	1	1	1	1	0	0	0	0	0
M02111:194:000000000-LT722:1:2113:12554:13661	1	1	0	0	0	0	0	0	0	0
M02111:194:000000000-LT722:1:2113:12555:6786	1	1	1	1	1	0	0	0	0	0
M02111:194:000000000-LT722:1:2113:12558:18276	1	1	1	1	1	0	0	0	0	0
M02111:194:000000000-LT722:1:2113:12558:4535	1	1	1	1	1	0	0	0	0	0
M02111:194:000000000-LT722:1:2113:12558:6219	1	1	1	1	1	0	0	0	0	0
M02111:194:000000000-LT722:1:2113:12559:15571	1	1	0	0	0	0	0	0	0	0
M02111:194:000000000-LT722:1:2113:12559:6240	1	1	1	1	1	0	0	0	0	0
M02111:194:000000000-LT722:1:2113:12559:7008	1	1	1	1	1	0	0	0	0	0
M02111:194:000000000-LT722:1:2113:12560:22937	1	0	0	0	0	0	0	0	0	0
M02111:194:000000000-LT722:1:2113:12561:16302	1	1	1	1	1	0	0	0	0	0
M02111:194:000000000-LT722:1:2113:12561:24257	1	1	1	1	1	0	0	0	0	0
M02111:194:000000000-LT722:1:2113:12562:13742	1	1	1	1	0	0	1	1	1	0
M02111:194:000000000-LT722:1:2113:12562:24588	1	1	0	0	0	0	0	0	0	0
M02111:194:000000000-LT722:1:2113:12562:24651	1	1	1	1	1	0	0	0	0	0
M02111:194:000000000-LT722:1:2113:12563:2211	1	1	1	1	1	0	0	0	0	0
M02111:194:000000000-LT722:1:2113:12563:27164	1	1	1	1	1	0	0	0	0	0
M02111:194:000000000-LT722:1:2113:12564:25256	1	1	1	1	1	0	0	0	0	0
M02111:194:000000000-LT722:1:2113:12564:4288	1	1	1	1	1	0	0	0	0	0
M02111:194:000000000-LT722:1:2113:12566:17960	1	1	1	1	0	0	1	1	1	0
M02111:194:000000000-LT722:1:2113:12566:8520	1	1	0	0	0	0	0	0	0	0
M02111:194:000000000-LT722:1:2113:12567:20948	1	1	1	1	1	0	0	0	0	0
M02111:194:000000000-LT722:1:2113:12568:19557	1	1	1	1	1	0	0	0	0	0
M02111:194:000000000-LT722:1:2113:12568:24213	1	1	1	1	1	0	0	0	0	0
M02111:194:000000000-LT722:1:2113:12568:6482	1	1	1	1	1	0	0	0	0	0
M02111:194:000000000-LT722:1:2113:12569:5399	1	1	1	1	1	0	0	0	0	0
M02111:194:000000000-LT722:1:2113:12570:14056	1	1	1	1	1	0	0	0	0	0
M02111:194:000000000-LT722:1:2113:12570:14674	1	1	1	1	1	0	0	0	0	0
M02111:194:000000000-LT722:1:2113:12571:11202	1	1	1	1	1	0	0	0	0	0
M02111:194:000000000-LT722:1:2113:12571:5149	1	1	1	1	1	0	0	0	0	0
M02111:194:000000000-LT722:1:2113:12572:19055	1	1	1	1	1	0	0	0	0	0
M02111:194:000000000-LT722:1:2113:12572:24614	1	1	0	0	0	0	0	0	0	0
M02111:194:000000000-LT722:1:2113:12572:9069	1	1	1	1	1	0	0	0	0	0
M02111:194:000000000-LT722:1:2113:12574:21588	1	1	1	1	0	0	1	1	1	0
M02111:194:000000000-LT722:1:2113:12575:12538	1	1	1	1	0	0	1	1	1	0
M02111:194:000000000-LT722:1:2113:12575:16998	1	1	1	0	0	1	0	1	0	0
M02111:194:000000000-LT722:1:2113:12575:20679	1	1	1	1	0	0	1	1	1	0
M02111:194:000000000-LT722:1:2113:12577:17597	1	1	1	1	1	0	0	0	0	0
M02111:194:000000000-LT722:1:2113:12577:7641	1	1	1	1	0	0	1	1	1	0
M02111:194:000000000-LT722:1:2113:12578:18850	1	1	1	0	0	1	0	1	0	0
M02111:194:000000000-LT722:1:2113:12578:4032	1	1	1	1	0	0	1	1	1	0
M02111:194:000000000-LT722:1:2113:12581:12210	1	1	1	1	1	0	0	0	0	0
M02111:194:000000000-LT722:1:2113:12581:12433	1	1	1	1	1	0	0	0	0	0
M02111:194:000000000-LT722:1:2113:12581:12650	1	1	1	1	1	0	0	0	0	0
M02111:194:000000000-LT722:1:2113:12582:14253	1	1	1	1	1	0	0	0	0	0
M02111:194:000000000-LT722:1:2113:12582:19386	1	1	1	1	1	0	0	0	0	0
M02111:194:000000000-LT722:1:2113:12582:23599	1	1	1	1	1	0	0	0	0	0
M02111:194:000000000-LT722:1:2113:12582:7272	1	1	1	1	1	0	0	0	0	0
M02111:194:000000000-LT722:1:2113:12583:11050	1	1	1	1	0	0	1	1	1	0
M02111:194:000000000-LT722:1:2113:12583:26877	1	1	1	1	1	0	0	0	0	0
M02111:194:000000000-LT722:1:2113:12584:21144	1	1	1	1	1	0	0	0	0	0
M02111:194:000000000-LT722:1:2113:12584:24921	1	1	1	1	0	0	1	1	1	0
M02111:194:000000000-LT722:1:2113:12584:4234	1	1	1	1	0	0	1	1	1	0
M02111:194:000000000-LT722:1:2113:12584:6036	1	1	1	1	1	0	0	0	0	0
M02111:194:000000000-LT722:1:2113:12585:16720	1	1	1	1	0	0	1	1	1	0
M02111:194:000000000-LT722:1:2113:12585:27124	1	1	0	0	0	0	0	0	0	0
M02111:194:000000000-LT722:1:2113:12586:10407	1	1	1	1	1	0	0	0	0	0
M02111:194:000000000-LT722:1:2113:12586:13192	1	1	1	1	1	0	0	0	0	0
M02111:194:000000000-LT722:1:2113:12586:18784	1	1	1	1	0	0	1	1	1	0
M02111:194:000000000-LT722:1:2113:12587:17630	1	1	1	1	1	0	0	0	0	0
M02111:194:000000000-LT722:1:2113:12587:21732	1	1	1	1	1	0	0	0	0	0
M02111:194:000000000-LT722:1:2113:12588:25660	1	1	0	0	0	0	0	0	0	0
M02111:194:000000000-LT722:1:2113:12590:17907	1	1	0	0	0	0	0	0	0	0
M02111:194:000000000-LT722:1:2113:12590:20343	1	1	1	1	1	0	0	0	0	0
M02111:194:000000000-LT722:1:2113:12590:25126	1	1	1	1	0	0	0	0	0	0
M02111:194:000000000-LT722:1:2113:12590:26816	1	1	1	1	1	0	0	0	0	0
M02111:194:000000000-LT722:1:2113:12593:20652	1	1	1	1	1	0	0	0	0	0
M02111:194:000000000-LT722:1:2113:12594:20776	1	1	1	1	1	0	0	0	0	0
M02111:194:000000000-LT722:1:2113:12594:9584	1	1	1	1	1	0	0	0	0	0
M02111:194:000000000-LT722:1:2113:12595:16776	1	1	1	1	1	0	0	0	0	0
M02111:194:000000000-LT722:1:2113:12596:25594	1	1	1	1	0	0	1	1	1	0
M02111:194:000000000-LT722:1:2113:12597:17551	1	1	1	1	0	0	0	0	0	0
M02111:194:000000000-LT722:1:2113:12597:22917	1	1	1	1	0	0	1	1	1	0
M02111:194:000000000-LT722:1:2113:12597:27190	1	1	1	1	1	0	0	0	0	0
M02111:194:000000000-LT722:1:2113:12598:11919	1	1	1	1	1	0	0	0	0	0
M02111:194:000000000-LT722:1:2113:12598:4216	1	1	1	1	0	0	1	1	1	0
M02111:194:000000000-LT722:1:2113:12599:13375	1	1	1	1	1	0	0	0	0	0
M02111:194:000000000-LT722:1:2113:12599:2741	1	1	1	1	1	0	0	0	0	0
M02111:194:000000000-LT722:1:2113:12600:10525	1	1	1	1	1	0	0	0	0	0
M02111:194:000000000-LT722:1:2113:12600:6612	1	1	1	1	1	0	0	0	0	0
M02111:194:000000000-LT722:1:2113:12602:19954	1	1	1	1	1	0	0	0	0	0
M02111:194:000000000-LT722:1:2113:12602:20808	1	1	1	1	1	0	0	0	0	0
M02111:194:000000000-LT722:1:2113:12602:23797	1	1	1	1	0	0	1	1	1	0
M02111:194:000000000-LT722:1:2113:12603:17089	1	1	1	1	1	0	0	0	0	0
M02111:194:000000000-LT722:1:2113:12603:26535	1	1	1	1	0	0	1	1	1	0
M02111:194:000000000-LT722:1:2113:12603:9007	1	1	1	1	1	0	0	0	0	0
M02111:194:000000000-LT722:1:2113:12604:16898	1	1	0	0	0	0	0	0	0	0
M02111:194:000000000-LT722:1:2113:12605:13347	1	0	0	0	0	0	0	0	0	0
M02111:194:000000000-LT722:1:2113:12607:21783	1	1	1	1	1	0	0	0	0	0
M02111:194:000000000-LT722:1:2113:12607:5117	1	1	1	1	1	0	0	0	0	0
M02111:194:000000000-LT722:1:2113:12607:7898	1	1	1	1	1	0	0	0	0	0
M02111:194:000000000-LT722:1:2113:12608:27436	1	1	1	1	1	0	0	0	0	0
M02111:194:000000000-LT722:1:2113:12609:17950	1	1	1	1	1	0	0	0	0	0
M02111:194:000000000-LT722:1:2113:12610:7508	1	1	1	1	1	0	0	0	0	0
M02111:194:000000000-LT722:1:2113:12610:7991	1	1	1	1	0	0	0	0	0	0
M02111:194:000000000-LT722:1:2113:12612:6254	1	1	1	1	1	0	0	0	0	0
M02111:194:000000000-LT722:1:2113:12614:12907	1	1	1	1	1	0	0	0	0	0
M02111:194:000000000-LT722:1:2113:12614:19170	1	1	1	1	1	0	0	0	0	0
M02111:194:000000000-LT722:1:2113:12614:5434	1	1	1	1	1	0	0	0	0	0
M02111:194:000000000-LT722:1:2113:12615:11050	1	1	1	1	1	0	0	0	0	0
M02111:194:000000000-LT722:1:2113:12615:9535	1	1	1	1	1	0	0	0	0	0
M02111:194:000000000-LT722:1:2113:12617:10468	1	1	1	1	0	0	1	1	1	0
M02111:194:000000000-LT722:1:2113:12617:12503	1	1	1	1	0	0	0	0	0	0
M02111:194:000000000-LT722:1:2113:12618:27583	1	1	1	1	1	0	0	0	0	0
M02111:194:000000000-LT722:1:2113:12618:4081	1	1	1	1	0	0	1	1	1	0
M02111:194:000000000-LT722:1:2113:12618:9898	1	1	1	1	1	0	0	0	0	0
M02111:194:000000000-LT722:1:2113:12619:26423	1	1	1	1	1	0	0	0	0	0
M02111:194:000000000-LT722:1:2113:12620:15058	1	1	0	0	0	0	0	0	0	0
M02111:194:000000000-LT722:1:2113:12621:13656	1	1	1	1	1	0	0	0	0	0
M02111:194:000000000-LT722:1:2113:12621:26183	1	1	1	1	1	0	0	0	0	0
M02111:194:000000000-LT722:1:2113:12621:4824	1	1	1	1	1	0	0	0	0	0
M02111:194:000000000-LT722:1:2113:12621:7260	1	1	1	1	1	0	0	0	0	0
M02111:194:000000000-LT722:1:2113:12622:11695	1	1	1	1	1	0	0	0	0	0
M02111:194:000000000-LT722:1:2113:12622:23036	1	1	1	1	1	0	0	0	0	0
M02111:194:000000000-LT722:1:2113:12622:28717	1	1	1	1	1	0	0	0	0	0
M02111:194:000000000-LT722:1:2113:12622:4595	1	1	1	1	0	0	1	1	1	0
M02111:194:000000000-LT722:1:2113:12623:17239	1	1	1	1	1	0	0	0	0	0
M02111:194:000000000-LT722:1:2113:12624:14927	1	1	1	1	0	0	1	1	1	0
M02111:194:000000000-LT722:1:2113:12624:15244	1	1	1	1	1	0	0	0	0	0
M02111:194:000000000-LT722:1:2113:12624:23164	1	1	1	1	1	0	0	0	0	0
M02111:194:000000000-LT722:1:2113:12624:3014	1	1	1	1	1	0	0	0	0	0
M02111:194:000000000-LT722:1:2113:12624:5915	1	1	1	1	1	0	0	0	0	0
M02111:194:000000000-LT722:1:2113:12625:8595	1	1	1	1	0	0	1	1	1	0
M02111:194:000000000-LT722:1:2113:12625:9864	1	1	1	1	1	0	0	0	0	0
M02111:194:000000000-LT722:1:2113:12626:9833	1	1	1	1	1	0	0	0	0	0
M02111:194:000000000-LT722:1:2113:12627:16482	1	1	1	1	1	0	0	0	0	0
M02111:194:000000000-LT722:1:2113:12627:2389	1	1	1	1	1	0	0	0	0	0
M02111:194:000000000-LT722:1:2113:12627:6670	1	1	1	1	1	0	0	0	0	0
M02111:194:000000000-LT722:1:2113:12629:15529	1	1	1	1	1	0	0	0	0	0
M02111:194:000000000-LT722:1:2113:12630:19730	1	1	0	0	0	0	0	0	0	0
M02111:194:000000000-LT722:1:2113:12630:20014	1	1	1	1	1	0	0	0	0	0
M02111:194:000000000-LT722:1:2113:12630:9656	1	1	1	1	1	0	0	0	0	0
M02111:194:000000000-LT722:1:2113:12631:20618	1	1	1	1	0	0	0	0	0	0
M02111:194:000000000-LT722:1:2113:12632:11149	1	1	1	1	0	0	1	1	1	0
M02111:194:000000000-LT722:1:2113:12632:12146	1	1	1	1	1	0	0	0	0	0
M02111:194:000000000-LT722:1:2113:12632:16458	1	1	1	1	1	0	0	0	0	0
M02111:194:000000000-LT722:1:2113:12633:10942	1	1	0	0	0	0	0	0	0	0
M02111:194:000000000-LT722:1:2113:12634:12511	1	1	1	1	1	0	0	0	0	0
M02111:194:000000000-LT722:1:2113:12634:15667	1	1	1	1	0	0	1	1	1	0
M02111:194:000000000-LT722:1:2113:12634:17602	1	1	1	1	0	0	1	1	1	0
M02111:194:000000000-LT722:1:2113:12634:2029	1	1	1	1	0	0	1	1	1	0
M02111:194:000000000-LT722:1:2113:12635:15562	1	1	1	1	1	0	0	0	0	0
M02111:194:000000000-LT722:1:2113:12635:26384	1	1	1	1	0	0	1	1	1	0
M02111:194:000000000-LT722:1:2113:12636:11113	1	1	1	1	1	0	0	0	0	0
M02111:194:000000000-LT722:1:2113:12636:25899	1	1	1	1	1	0	0	0	0	0
M02111:194:000000000-LT722:1:2113:12637:3475	1	1	1	1	1	0	0	0	0	0
M02111:194:000000000-LT722:1:2113:12638:21865	1	1	1	1	0	0	1	1	1	0
M02111:194:000000000-LT722:1:2113:12638:24750	1	1	1	1	1	0	0	0	0	0
M02111:194:000000000-LT722:1:2113:12638:28326	1	1	1	1	1	0	0	0	0	0
M02111:194:000000000-LT722:1:2113:12638:28446	1	1	1	1	1	0	0	0	0	0
M02111:194:000000000-LT722:1:2113:12638:4634	1	1	1	1	1	0	0	0	0	0
M02111:194:000000000-LT722:1:2113:12640:14250	1	1	1	1	1	0	0	0	0	0
M02111:194:000000000-LT722:1:2113:12640:16563	1	1	1	1	1	0	0	0	0	0
M02111:194:000000000-LT722:1:2113:12640:2075	1	1	0	0	0	0	0	0	0	0
M02111:194:000000000-LT722:1:2113:12640:25728	1	1	1	1	1	0	0	0	0	0
M02111:194:000000000-LT722:1:2113:12641:11581	1	1	1	1	1	0	0	0	0	0
M02111:194:000000000-LT722:1:2113:12641:15946	1	1	1	1	1	0	0	0	0	0
M02111:194:000000000-LT722:1:2113:12641:2950	1	1	1	1	1	0	0	0	0	0
M02111:194:000000000-LT722:1:2113:12641:5167	1	1	1	1	1	0	0	0	0	0
M02111:194:000000000-LT722:1:2113:12643:18167	1	1	1	1	1	0	0	0	0	0
M02111:194:000000000-LT722:1:2113:12643:20509	1	1	1	1	1	0	0	0	0	0
M02111:194:000000000-LT722:1:2113:12644:12550	1	1	1	1	1	0	0	0	0	0
M02111:194:000000000-LT722:1:2113:12644:24083	1	1	1	1	1	0	0	0	0	0
M02111:194:000000000-LT722:1:2113:12647:11878	1	1	1	1	0	0	1	1	1	0
M02111:194:000000000-LT722:1:2113:12647:27304	1	1	1	1	1	0	0	0	0	0
M02111:194:000000000-LT722:1:2113:12648:18505	1	1	1	1	0	0	1	1	1	0
M02111:194:000000000-LT722:1:2113:12648:3603	1	1	1	1	1	0	0	0	0	0
M02111:194:000000000-LT722:1:2113:12648:7475	1	1	1	1	1	0	0	0	0	0
M02111:194:000000000-LT722:1:2113:12649:16393	1	1	1	1	1	0	0	0	0	0
M02111:194:000000000-LT722:1:2113:12650:26476	1	1	1	1	0	0	0	0	0	0
M02111:194:000000000-LT722:1:2113:12651:17784	1	1	1	1	1	0	0	0	0	0
M02111:194:000000000-LT722:1:2113:12651:2384	1	1	1	1	1	0	0	0	0	0
M02111:194:000000000-LT722:1:2113:12651:2838	1	1	1	1	1	0	0	0	0	0
M02111:194:000000000-LT722:1:2113:12652:26508	1	1	1	1	0	0	1	1	1	0
M02111:194:000000000-LT722:1:2113:12654:9307	1	1	1	1	1	0	0	0	0	0
M02111:194:000000000-LT722:1:2113:12655:21307	1	1	1	1	0	0	1	1	1	0
M02111:194:000000000-LT722:1:2113:12657:4637	1	1	1	1	1	0	0	0	0	0
M02111:194:000000000-LT722:1:2113:12658:25584	1	1	1	1	1	0	0	0	0	0
M02111:194:000000000-LT722:1:2113:12659:17469	1	1	1	1	0	0	1	1	1	0
M02111:194:000000000-LT722:1:2113:12660:10071	1	1	1	0	0	1	0	1	0	0
M02111:194:000000000-LT722:1:2113:12660:13295	1	1	1	1	0	0	1	1	1	0
M02111:194:000000000-LT722:1:2113:12660:16501	1	1	1	1	0	0	1	1	1	0
M02111:194:000000000-LT722:1:2113:12660:17856	1	1	1	1	1	0	0	0	0	0
M02111:194:000000000-LT722:1:2113:12661:26649	1	1	1	1	0	0	1	1	1	0
M02111:194:000000000-LT722:1:2113:12662:24416	1	1	1	1	0	0	1	1	1	0
M02111:194:000000000-LT722:1:2113:12663:19049	1	1	1	1	1	0	0	0	0	0
M02111:194:000000000-LT722:1:2113:12663:23027	1	1	1	1	1	0	0	0	0	0
M02111:194:000000000-LT722:1:2113:12664:18092	1	1	0	0	0	0	0	0	0	0
M02111:194:000000000-LT722:1:2113:12665:7401	1	1	1	1	1	0	0	0	0	0
M02111:194:000000000-LT722:1:2113:12666:10818	1	1	0	0	0	0	0	0	0	0
M02111:194:000000000-LT722:1:2113:12666:20653	1	1	1	1	0	0	1	1	1	0
M02111:194:000000000-LT722:1:2113:12666:2148	1	1	1	1	0	0	1	1	1	0
M02111:194:000000000-LT722:1:2113:12666:25411	1	1	1	1	1	0	0	0	0	0
M02111:194:000000000-LT722:1:2113:12666:28073	1	1	1	1	0	0	1	1	1	0
M02111:194:000000000-LT722:1:2113:12667:19280	1	1	1	1	0	0	1	1	1	0
M02111:194:000000000-LT722:1:2113:12667:5965	1	1	1	1	0	0	1	1	1	0
M02111:194:000000000-LT722:1:2113:12667:6873	1	1	1	1	1	0	0	0	0	0
M02111:194:000000000-LT722:1:2113:12667:7918	1	1	1	1	1	0	0	0	0	0
M02111:194:000000000-LT722:1:2113:12668:11211	1	1	1	1	1	0	0	0	0	0
M02111:194:000000000-LT722:1:2113:12668:20607	1	1	1	1	1	0	0	0	0	0
M02111:194:000000000-LT722:1:2113:12669:3005	1	1	1	1	0	0	1	1	1	0
M02111:194:000000000-LT722:1:2113:12670:17457	1	1	1	1	1	0	0	0	0	0
M02111:194:000000000-LT722:1:2113:12670:18074	1	1	1	1	1	0	0	0	0	0
M02111:194:000000000-LT722:1:2113:12670:7618	1	1	1	1	0	0	1	1	1	0
M02111:194:000000000-LT722:1:2113:12671:15539	1	1	1	1	1	0	0	0	0	0
M02111:194:000000000-LT722:1:2113:12672:3645	1	1	1	1	0	0	0	0	0	0
M02111:194:000000000-LT722:1:2113:12673:12166	1	1	1	1	1	0	0	0	0	0
M02111:194:000000000-LT722:1:2113:12673:27139	1	1	1	1	1	0	0	0	0	0
M02111:194:000000000-LT722:1:2113:12674:21206	1	1	1	1	0	0	1	1	1	0
M02111:194:000000000-LT722:1:2113:12674:23526	1	1	0	0	0	0	0	0	0	0
M02111:194:000000000-LT722:1:2113:12674:5174	1	1	1	1	0	0	1	1	1	0
M02111:194:000000000-LT722:1:2113:12674:6626	1	1	1	1	1	0	0	0	0	0
M02111:194:000000000-LT722:1:2113:12674:7550	1	1	1	1	1	0	0	0	0	0
M02111:194:000000000-LT722:1:2113:12674:8626	1	1	1	1	1	0	0	0	0	0
M02111:194:000000000-LT722:1:2113:12675:13461	1	1	1	1	0	0	0	0	0	0
M02111:194:000000000-LT722:1:2113:12676:19194	1	1	1	0	0	1	0	1	0	0
M02111:194:000000000-LT722:1:2113:12676:26710	1	1	1	1	1	0	0	0	0	0
M02111:194:000000000-LT722:1:2113:12677:13166	1	1	1	1	1	0	0	0	0	0
M02111:194:000000000-LT722:1:2113:12677:14881	1	1	1	1	1	0	0	0	0	0
M02111:194:000000000-LT722:1:2113:12677:15340	1	1	1	1	1	0	0	0	0	0
M02111:194:000000000-LT722:1:2113:12677:15899	1	1	1	1	0	0	1	1	1	0
M02111:194:000000000-LT722:1:2113:12677:17195	1	1	1	1	1	0	0	0	0	0
M02111:194:000000000-LT722:1:2113:12677:1916	1	1	1	1	1	0	0	0	0	0
M02111:194:000000000-LT722:1:2113:12677:6410	1	1	1	1	1	0	0	0	0	0
M02111:194:000000000-LT722:1:2113:12677:6496	1	1	0	0	0	0	0	0	0	0
M02111:194:000000000-LT722:1:2113:12677:9879	1	1	1	1	0	0	1	1	1	0
M02111:194:000000000-LT722:1:2113:12678:2888	1	1	1	1	0	0	1	1	1	0
M02111:194:000000000-LT722:1:2113:12678:3258	1	1	1	1	1	0	0	0	0	0
M02111:194:000000000-LT722:1:2113:12679:13950	1	1	1	1	1	0	0	0	0	0
M02111:194:000000000-LT722:1:2113:12679:2725	1	1	1	1	0	0	1	1	1	0
M02111:194:000000000-LT722:1:2113:12680:19710	1	1	1	1	0	0	1	1	1	0
M02111:194:000000000-LT722:1:2113:12680:21738	1	1	1	1	0	0	1	1	1	0
M02111:194:000000000-LT722:1:2113:12680:26666	1	1	1	1	1	0	0	0	0	0
M02111:194:000000000-LT722:1:2113:12681:3205	1	1	1	1	1	0	0	0	0	0
M02111:194:000000000-LT722:1:2113:12682:12832	1	1	1	1	1	0	0	0	0	0
M02111:194:000000000-LT722:1:2113:12683:27370	1	1	1	1	1	0	0	0	0	0
M02111:194:000000000-LT722:1:2113:12683:2930	1	1	1	1	1	0	0	0	0	0
M02111:194:000000000-LT722:1:2113:12684:14214	1	1	1	1	1	0	0	0	0	0
M02111:194:000000000-LT722:1:2113:12684:19454	1	1	1	1	0	0	1	1	1	0
M02111:194:000000000-LT722:1:2113:12684:26874	1	1	1	0	0	1	0	1	0	0
M02111:194:000000000-LT722:1:2113:12685:10889	1	1	1	1	1	0	0	0	0	0
M02111:194:000000000-LT722:1:2113:12685:12133	1	1	1	1	1	0	0	0	0	0
M02111:194:000000000-LT722:1:2113:12685:15175	1	1	1	1	1	0	0	0	0	0
M02111:194:000000000-LT722:1:2113:12687:10171	1	1	1	1	0	0	1	1	1	0
M02111:194:000000000-LT722:1:2113:12687:4867	1	1	1	1	0	0	1	1	1	0
M02111:194:000000000-LT722:1:2113:12687:4930	1	1	0	0	0	0	0	0	0	0
M02111:194:000000000-LT722:1:2113:12688:11956	1	1	1	1	1	0	0	0	0	0
M02111:194:000000000-LT722:1:2113:12688:14356	1	1	1	1	1	0	0	0	0	0
M02111:194:000000000-LT722:1:2113:12690:17619	1	1	1	1	1	0	0	0	0	0
M02111:194:000000000-LT722:1:2113:12690:22423	1	1	1	1	0	0	1	1	1	0
M02111:194:000000000-LT722:1:2113:12690:7478	1	1	1	1	1	0	0	0	0	0
M02111:194:000000000-LT722:1:2113:12690:7849	1	1	0	0	0	0	0	0	0	0
M02111:194:000000000-LT722:1:2113:12691:24784	1	1	0	0	0	0	0	0	0	0
M02111:194:000000000-LT722:1:2113:12691:8911	1	1	1	1	0	0	1	1	1	0
M02111:194:000000000-LT722:1:2113:12693:18715	1	1	1	1	0	0	1	1	1	0
M02111:194:000000000-LT722:1:2113:12693:20589	1	1	1	1	1	0	0	0	0	0
M02111:194:000000000-LT722:1:2113:12695:4537	1	1	1	1	0	0	1	1	1	0
M02111:194:000000000-LT722:1:2113:12697:15817	1	1	1	1	1	0	0	0	0	0
M02111:194:000000000-LT722:1:2113:12698:9450	1	1	1	1	0	0	0	0	0	0
M02111:194:000000000-LT722:1:2113:12699:11769	1	1	1	1	1	0	0	0	0	0
M02111:194:000000000-LT722:1:2113:12699:12182	1	1	1	1	1	0	0	0	0	0
M02111:194:000000000-LT722:1:2113:12702:21016	1	0	0	0	0	0	0	0	0	0
M02111:194:000000000-LT722:1:2113:12702:28280	1	1	1	1	0	0	1	1	1	0
M02111:194:000000000-LT722:1:2113:12703:4910	1	1	1	1	1	0	0	0	0	0
M02111:194:000000000-LT722:1:2113:12703:9679	1	1	1	1	1	0	0	0	0	0
M02111:194:000000000-LT722:1:2113:12704:16181	1	1	1	1	1	0	0	0	0	0
M02111:194:000000000-LT722:1:2113:12704:25158	1	1	1	1	0	0	1	1	1	0
M02111:194:000000000-LT722:1:2113:12706:28860	1	1	1	1	1	0	0	0	0	0
M02111:194:000000000-LT722:1:2113:12707:12887	1	1	1	1	0	0	1	1	1	0
M02111:194:000000000-LT722:1:2113:12707:1676	1	1	1	1	0	0	1	1	1	0
M02111:194:000000000-LT722:1:2113:12707:2537	1	1	1	1	1	0	0	0	0	0
M02111:194:000000000-LT722:1:2113:12707:25409	1	1	1	1	1	0	0	0	0	0
M02111:194:000000000-LT722:1:2113:12707:28020	1	1	1	1	0	0	1	1	1	0
M02111:194:000000000-LT722:1:2113:12708:4970	1	1	1	1	1	0	0	0	0	0
M02111:194:000000000-LT722:1:2113:12709:16322	1	1	1	1	0	0	1	1	1	0
M02111:194:000000000-LT722:1:2113:12709:27177	1	1	1	1	1	0	0	0	0	0
M02111:194:000000000-LT722:1:2113:12710:12786	1	1	1	0	0	1	0	1	0	0
M02111:194:000000000-LT722:1:2113:12710:24160	1	1	1	1	1	0	0	0	0	0
M02111:194:000000000-LT722:1:2113:12711:17375	1	1	1	1	1	0	0	0	0	0
M02111:194:000000000-LT722:1:2113:12711:24382	1	1	1	1	1	0	0	0	0	0
M02111:194:000000000-LT722:1:2113:12712:16623	1	1	1	1	1	0	0	0	0	0
M02111:194:000000000-LT722:1:2113:12714:20691	1	1	1	1	1	0	0	0	0	0
M02111:194:000000000-LT722:1:2113:12715:10999	1	1	1	1	0	0	1	1	1	0
M02111:194:000000000-LT722:1:2113:12715:12395	1	1	1	1	1	0	0	0	0	0
M02111:194:000000000-LT722:1:2113:12715:2995	1	1	1	1	0	0	1	1	1	0
M02111:194:000000000-LT722:1:2113:12716:12044	1	1	1	1	1	0	0	0	0	0
M02111:194:000000000-LT722:1:2113:12716:13422	1	1	1	1	1	0	0	0	0	0
M02111:194:000000000-LT722:1:2113:12716:6380	1	1	1	1	0	0	1	1	1	0
M02111:194:000000000-LT722:1:2113:12717:28343	1	1	1	1	1	0	0	0	0	0
M02111:194:000000000-LT722:1:2113:12718:13989	1	1	1	1	1	0	0	0	0	0
M02111:194:000000000-LT722:1:2113:12718:28510	1	1	1	1	1	0	0	0	0	0
M02111:194:000000000-LT722:1:2113:12718:28763	1	1	1	1	1	0	0	0	0	0
M02111:194:000000000-LT722:1:2113:12718:6790	1	1	1	1	0	0	1	1	1	0
M02111:194:000000000-LT722:1:2113:12719:18978	1	1	0	0	0	0	0	0	0	0
M02111:194:000000000-LT722:1:2113:12720:8246	1	1	1	1	1	0	0	0	0	0
M02111:194:000000000-LT722:1:2113:12721:14735	1	1	1	1	0	0	1	1	1	0
M02111:194:000000000-LT722:1:2113:12721:3595	1	1	1	1	1	0	0	0	0	0
M02111:194:000000000-LT722:1:2113:12722:25546	1	1	1	1	0	0	1	1	1	0
M02111:194:000000000-LT722:1:2113:12723:3300	1	1	1	1	1	0	0	0	0	0
M02111:194:000000000-LT722:1:2113:12723:6722	1	1	1	1	1	0	0	0	0	0
M02111:194:000000000-LT722:1:2113:12724:7882	1	1	1	1	1	0	0	0	0	0
M02111:194:000000000-LT722:1:2113:12725:25848	1	1	0	0	0	0	0	0	0	0
M02111:194:000000000-LT722:1:2113:12727:4088	1	1	1	1	0	0	1	1	1	0
M02111:194:000000000-LT722:1:2113:12727:7634	1	1	1	1	0	0	1	1	1	0
M02111:194:000000000-LT722:1:2113:12728:17408	1	1	1	1	0	0	1	1	1	0
M02111:194:000000000-LT722:1:2113:12728:17711	1	1	1	1	0	0	1	1	1	0
M02111:194:000000000-LT722:1:2113:12728:27868	1	1	1	1	1	0	0	0	0	0
M02111:194:000000000-LT722:1:2113:12728:9311	1	1	1	1	0	0	1	1	1	0
M02111:194:000000000-LT722:1:2113:12729:14126	1	1	1	1	1	0	0	0	0	0
M02111:194:000000000-LT722:1:2113:12729:28308	1	1	1	1	1	0	0	0	0	0
M02111:194:000000000-LT722:1:2113:12730:13478	1	1	1	1	0	0	1	1	1	0
M02111:194:000000000-LT722:1:2113:12730:1846	1	1	1	1	1	0	0	0	0	0
M02111:194:000000000-LT722:1:2113:12731:22145	1	1	1	1	0	0	1	1	1	0
M02111:194:000000000-LT722:1:2113:12731:7327	1	1	0	0	0	0	0	0	0	0
M02111:194:000000000-LT722:1:2113:12731:9041	1	1	1	1	1	0	0	0	0	0
M02111:194:000000000-LT722:1:2113:12732:27759	1	1	1	1	0	0	1	1	1	0
M02111:194:000000000-LT722:1:2113:12734:9070	1	1	0	0	0	0	0	0	0	0
M02111:194:000000000-LT722:1:2113:12735:15522	1	1	1	1	0	0	1	1	1	0
M02111:194:000000000-LT722:1:2113:12735:2062	1	1	1	1	1	0	0	0	0	0
M02111:194:000000000-LT722:1:2113:12735:8620	1	1	1	1	0	0	1	1	1	0
M02111:194:000000000-LT722:1:2113:12736:14526	1	1	1	1	1	0	0	0	0	0
M02111:194:000000000-LT722:1:2113:12737:3748	1	1	1	1	1	0	0	0	0	0
M02111:194:000000000-LT722:1:2113:12738:14588	1	1	1	1	0	0	1	1	1	0
M02111:194:000000000-LT722:1:2113:12738:16773	1	1	1	1	1	0	0	0	0	0
M02111:194:000000000-LT722:1:2113:12738:17375	1	1	1	1	1	0	0	0	0	0
M02111:194:000000000-LT722:1:2113:12738:19152	1	1	1	1	1	0	0	0	0	0
M02111:194:000000000-LT722:1:2113:12738:25538	1	1	0	0	0	0	0	0	0	0
M02111:194:000000000-LT722:1:2113:12739:28063	1	1	1	1	1	0	0	0	0	0
M02111:194:000000000-LT722:1:2113:12739:5978	1	1	1	1	1	0	0	0	0	0
M02111:194:000000000-LT722:1:2113:12740:15701	1	1	1	1	1	0	0	0	0	0
M02111:194:000000000-LT722:1:2113:12740:25365	1	1	1	1	1	0	0	0	0	0
M02111:194:000000000-LT722:1:2113:12740:3654	1	1	1	1	1	0	0	0	0	0
M02111:194:000000000-LT722:1:2113:12742:18642	1	1	1	1	1	0	0	0	0	0
M02111:194:000000000-LT722:1:2113:12742:26835	1	1	0	0	0	0	0	0	0	0
M02111:194:000000000-LT722:1:2113:12743:11009	1	1	1	1	0	0	1	1	1	0
M02111:194:000000000-LT722:1:2113:12743:25477	1	1	1	1	0	0	0	0	0	0
M02111:194:000000000-LT722:1:2113:12744:16050	1	1	0	0	0	0	0	0	0	0
M02111:194:000000000-LT722:1:2113:12744:21371	1	1	1	1	1	0	0	0	0	0
M02111:194:000000000-LT722:1:2113:12744:9139	1	1	1	1	1	0	0	0	0	0
M02111:194:000000000-LT722:1:2113:12745:27481	1	1	1	1	1	0	0	0	0	0
M02111:194:000000000-LT722:1:2113:12745:9919	1	1	0	0	0	0	0	0	0	0
M02111:194:000000000-LT722:1:2113:12746:10396	1	1	1	1	1	0	0	0	0	0
M02111:194:000000000-LT722:1:2113:12746:25715	1	1	1	1	0	0	1	1	1	0
M02111:194:000000000-LT722:1:2113:12746:28833	1	1	1	1	1	0	0	0	0	0
M02111:194:000000000-LT722:1:2113:12747:20980	1	1	1	1	0	0	1	1	1	0
M02111:194:000000000-LT722:1:2113:12748:25284	1	1	1	1	1	0	0	0	0	0
M02111:194:000000000-LT722:1:2113:12749:19110	1	1	1	1	1	0	0	0	0	0
M02111:194:000000000-LT722:1:2113:12749:21078	1	1	1	1	0	0	1	1	1	0
M02111:194:000000000-LT722:1:2113:12749:9595	1	1	1	1	1	0	0	0	0	0
M02111:194:000000000-LT722:1:2113:12750:20185	1	1	1	1	1	0	0	0	0	0
M02111:194:000000000-LT722:1:2113:12750:20810	1	1	1	1	0	0	1	1	1	0
M02111:194:000000000-LT722:1:2113:12751:18105	1	1	1	1	1	0	0	0	0	0
M02111:194:000000000-LT722:1:2113:12751:26013	1	1	1	1	1	0	0	0	0	0
M02111:194:000000000-LT722:1:2113:12753:13196	1	1	1	1	1	0	0	0	0	0
M02111:194:000000000-LT722:1:2113:12755:15975	1	1	1	1	1	0	0	0	0	0
M02111:194:000000000-LT722:1:2113:12755:17033	1	1	1	1	1	0	0	0	0	0
M02111:194:000000000-LT722:1:2113:12757:17508	1	1	0	0	0	0	0	0	0	0
M02111:194:000000000-LT722:1:2113:12757:17731	1	1	1	1	0	0	1	1	1	0
M02111:194:000000000-LT722:1:2113:12757:20887	1	1	1	1	1	0	0	0	0	0
M02111:194:000000000-LT722:1:2113:12757:4687	1	1	1	1	1	0	0	0	0	0
M02111:194:000000000-LT722:1:2113:12757:9572	1	1	1	1	1	0	0	0	0	0
M02111:194:000000000-LT722:1:2113:12758:20594	1	1	1	1	1	0	0	0	0	0
M02111:194:000000000-LT722:1:2113:12758:4385	1	1	1	1	1	0	0	0	0	0
M02111:194:000000000-LT722:1:2113:12759:13477	1	1	1	1	1	0	0	0	0	0
M02111:194:000000000-LT722:1:2113:12759:17668	1	1	1	1	1	0	0	0	0	0
M02111:194:000000000-LT722:1:2113:12760:14028	1	1	1	1	1	0	0	0	0	0
M02111:194:000000000-LT722:1:2113:12760:15751	1	1	1	1	1	0	0	0	0	0
M02111:194:000000000-LT722:1:2113:12760:20746	1	1	1	1	1	0	0	0	0	0
M02111:194:000000000-LT722:1:2113:12760:28559	1	1	0	0	0	0	0	0	0	0
M02111:194:000000000-LT722:1:2113:12761:22035	1	1	1	1	1	0	0	0	0	0
M02111:194:000000000-LT722:1:2113:12761:22975	1	1	0	0	0	0	0	0	0	0
M02111:194:000000000-LT722:1:2113:12761:8508	1	1	1	1	0	0	1	1	1	0
M02111:194:000000000-LT722:1:2113:12762:14713	1	1	0	0	0	0	0	0	0	0
M02111:194:000000000-LT722:1:2113:12762:2290	1	1	1	1	1	0	0	0	0	0
M02111:194:000000000-LT722:1:2113:12763:10161	1	1	1	1	0	0	1	1	1	0
M02111:194:000000000-LT722:1:2113:12763:13538	1	1	1	1	1	0	0	0	0	0
M02111:194:000000000-LT722:1:2113:12763:23261	1	1	1	1	1	0	0	0	0	0
M02111:194:000000000-LT722:1:2113:12763:24718	1	1	1	1	1	0	0	0	0	0
M02111:194:000000000-LT722:1:2113:12763:24900	1	1	1	1	1	0	0	0	0	0
M02111:194:000000000-LT722:1:2113:12764:2035	1	1	1	1	0	0	1	1	1	0
M02111:194:000000000-LT722:1:2113:12765:6838	1	1	1	0	0	1	0	1	0	0
M02111:194:000000000-LT722:1:2113:12766:23391	1	1	1	0	0	1	0	1	0	0
M02111:194:000000000-LT722:1:2113:12769:13127	1	1	1	1	0	0	1	1	1	0
M02111:194:000000000-LT722:1:2113:12769:16827	1	1	1	1	1	0	0	0	0	0
M02111:194:000000000-LT722:1:2113:12769:20542	1	1	1	1	1	0	0	0	0	0
M02111:194:000000000-LT722:1:2113:12770:18403	1	1	1	1	1	0	0	0	0	0
M02111:194:000000000-LT722:1:2113:12771:10741	1	1	1	1	1	0	0	0	0	0
M02111:194:000000000-LT722:1:2113:12771:13495	1	1	1	1	0	0	1	1	1	0
M02111:194:000000000-LT722:1:2113:12771:14534	1	1	1	1	0	0	1	1	1	0
M02111:194:000000000-LT722:1:2113:12771:18218	1	1	1	1	1	0	0	0	0	0
M02111:194:000000000-LT722:1:2113:12771:3216	1	1	1	1	1	0	0	0	0	0
M02111:194:000000000-LT722:1:2113:12772:20104	1	1	1	1	0	0	1	1	1	0
M02111:194:000000000-LT722:1:2113:12773:25488	1	1	1	1	1	0	0	0	0	0
M02111:194:000000000-LT722:1:2113:12774:15064	1	1	1	1	1	0	0	0	0	0
M02111:194:000000000-LT722:1:2113:12774:15828	1	0	0	0	0	0	0	0	0	0
M02111:194:000000000-LT722:1:2113:12774:19847	1	1	1	1	1	0	0	0	0	0
M02111:194:000000000-LT722:1:2113:12774:20030	1	1	1	1	0	0	1	1	1	0
M02111:194:000000000-LT722:1:2113:12774:6621	1	1	1	1	1	0	0	0	0	0
M02111:194:000000000-LT722:1:2113:12774:6945	1	1	1	1	1	0	0	0	0	0
M02111:194:000000000-LT722:1:2113:12775:19081	1	1	1	1	1	0	0	0	0	0
M02111:194:000000000-LT722:1:2113:12775:21578	1	1	1	1	1	0	0	0	0	0
M02111:194:000000000-LT722:1:2113:12775:24060	1	1	1	1	0	0	1	1	1	0
M02111:194:000000000-LT722:1:2113:12775:25087	1	1	1	1	1	0	0	0	0	0
M02111:194:000000000-LT722:1:2113:12776:2432	1	1	1	1	1	0	0	0	0	0
M02111:194:000000000-LT722:1:2113:12776:27754	1	1	1	1	0	0	1	1	1	0
M02111:194:000000000-LT722:1:2113:12777:3820	1	1	1	1	0	0	0	0	0	0
M02111:194:000000000-LT722:1:2113:12778:12061	1	1	1	1	1	0	0	0	0	0
M02111:194:000000000-LT722:1:2113:12778:13903	1	1	0	0	0	0	0	0	0	0
M02111:194:000000000-LT722:1:2113:12778:21936	1	1	1	1	0	0	1	1	1	0
M02111:194:000000000-LT722:1:2113:12778:23782	1	1	1	1	1	0	0	0	0	0
M02111:194:000000000-LT722:1:2113:12778:24480	1	1	1	1	1	0	0	0	0	0
M02111:194:000000000-LT722:1:2113:12778:26204	1	1	1	1	0	0	1	1	1	0
M02111:194:000000000-LT722:1:2113:12780:24214	1	1	1	1	1	0	0	0	0	0
M02111:194:000000000-LT722:1:2113:12780:6248	1	1	0	0	0	0	0	0	0	0
M02111:194:000000000-LT722:1:2113:12780:8448	1	1	1	1	1	0	0	0	0	0
M02111:194:000000000-LT722:1:2113:12781:2233	1	1	1	1	1	0	0	0	0	0
M02111:194:000000000-LT722:1:2113:12781:7381	1	1	1	0	0	1	0	1	0	0
M02111:194:000000000-LT722:1:2113:12781:9305	1	1	1	1	1	0	0	0	0	0
M02111:194:000000000-LT722:1:2113:12782:10650	1	1	1	1	0	0	0	0	0	0
M02111:194:000000000-LT722:1:2113:12782:5651	1	1	1	1	1	0	0	0	0	0
M02111:194:000000000-LT722:1:2113:12783:4516	1	1	1	1	1	0	0	0	0	0
M02111:194:000000000-LT722:1:2113:12784:17050	1	1	1	1	0	0	1	1	1	0
M02111:194:000000000-LT722:1:2113:12784:21503	1	1	1	1	0	0	1	1	1	0
M02111:194:000000000-LT722:1:2113:12785:23484	1	1	1	1	0	0	1	1	1	0
M02111:194:000000000-LT722:1:2113:12786:20399	1	1	1	1	1	0	0	0	0	0
M02111:194:000000000-LT722:1:2113:12786:27305	1	1	1	1	1	0	0	0	0	0
M02111:194:000000000-LT722:1:2113:12786:6576	1	1	1	1	0	0	1	1	1	0
M02111:194:000000000-LT722:1:2113:12787:16089	1	1	1	1	1	0	0	0	0	0
M02111:194:000000000-LT722:1:2113:12787:1839	1	1	1	1	1	0	0	0	0	0
M02111:194:000000000-LT722:1:2113:12787:21559	1	1	1	1	0	0	1	1	1	0
M02111:194:000000000-LT722:1:2113:12787:4292	1	1	1	1	1	0	0	0	0	0
M02111:194:000000000-LT722:1:2113:12788:28285	1	1	1	1	0	0	0	0	0	0
M02111:194:000000000-LT722:1:2113:12788:7795	1	1	1	1	1	0	0	0	0	0
M02111:194:000000000-LT722:1:2113:12790:19551	1	1	1	1	1	0	0	0	0	0
M02111:194:000000000-LT722:1:2113:12790:24757	1	1	1	1	1	0	0	0	0	0
M02111:194:000000000-LT722:1:2113:12791:13213	1	1	0	0	0	0	0	0	0	0
M02111:194:000000000-LT722:1:2113:12791:20063	1	1	1	1	1	0	0	0	0	0
M02111:194:000000000-LT722:1:2113:12793:6337	1	1	1	1	1	0	0	0	0	0
M02111:194:000000000-LT722:1:2113:12794:24595	1	0	0	0	0	0	0	0	0	0
M02111:194:000000000-LT722:1:2113:12795:8236	1	1	1	1	1	0	0	0	0	0
M02111:194:000000000-LT722:1:2113:12797:14017	1	1	0	0	0	0	0	0	0	0
M02111:194:000000000-LT722:1:2113:12798:17444	1	1	1	1	1	0	0	0	0	0
M02111:194:000000000-LT722:1:2113:12798:19668	1	1	1	1	1	0	0	0	0	0
M02111:194:000000000-LT722:1:2113:12798:21543	1	1	1	1	1	0	0	0	0	0
M02111:194:000000000-LT722:1:2113:12798:4982	1	1	1	1	1	0	0	0	0	0
M02111:194:000000000-LT722:1:2113:12798:7109	1	1	1	1	1	0	0	0	0	0
M02111:194:000000000-LT722:1:2113:12799:14569	1	1	1	1	1	0	0	0	0	0
M02111:194:000000000-LT722:1:2113:12799:9441	1	1	1	1	1	0	0	0	0	0
M02111:194:000000000-LT722:1:2113:12800:11928	1	1	1	1	1	0	0	0	0	0
M02111:194:000000000-LT722:1:2113:12800:16031	1	1	1	1	0	0	1	1	1	0
M02111:194:000000000-LT722:1:2113:12800:20515	1	1	1	1	1	0	0	0	0	0
M02111:194:000000000-LT722:1:2113:12801:27732	1	1	1	1	1	0	0	0	0	0
M02111:194:000000000-LT722:1:2113:12802:25251	1	1	1	1	0	0	1	1	1	0
M02111:194:000000000-LT722:1:2113:12802:28824	1	1	1	1	1	0	0	0	0	0
M02111:194:000000000-LT722:1:2113:12802:3912	1	1	1	1	0	0	1	1	1	0
M02111:194:000000000-LT722:1:2113:12803:4191	1	1	0	0	0	0	0	0	0	0
M02111:194:000000000-LT722:1:2113:12804:15987	1	1	1	1	1	0	0	0	0	0
M02111:194:000000000-LT722:1:2113:12804:19144	1	1	1	1	1	0	0	0	0	0
M02111:194:000000000-LT722:1:2113:12804:20094	1	1	1	1	1	0	0	0	0	0
M02111:194:000000000-LT722:1:2113:12804:26157	1	1	1	1	1	0	0	0	0	0
M02111:194:000000000-LT722:1:2113:12804:4269	1	1	1	1	1	0	0	0	0	0
M02111:194:000000000-LT722:1:2113:12806:26674	1	1	0	0	0	0	0	0	0	0
M02111:194:000000000-LT722:1:2113:12809:25219	1	1	1	1	1	0	0	0	0	0
M02111:194:000000000-LT722:1:2113:12809:7213	1	1	1	1	1	0	0	0	0	0
M02111:194:000000000-LT722:1:2113:12811:10793	1	1	1	1	0	0	1	1	1	0
M02111:194:000000000-LT722:1:2113:12812:20805	1	1	1	1	1	0	0	0	0	0
M02111:194:000000000-LT722:1:2113:12813:5896	1	1	1	1	0	0	1	1	1	0
M02111:194:000000000-LT722:1:2113:12815:17052	1	1	1	1	0	0	1	1	1	0
M02111:194:000000000-LT722:1:2113:12815:24462	1	1	1	1	0	0	1	1	1	0
M02111:194:000000000-LT722:1:2113:12816:7387	1	1	1	1	1	0	0	0	0	0
M02111:194:000000000-LT722:1:2113:12818:14883	1	1	0	0	0	0	0	0	0	0
M02111:194:000000000-LT722:1:2113:12818:8485	1	1	1	1	1	0	0	0	0	0
M02111:194:000000000-LT722:1:2113:12818:9044	1	1	1	1	1	0	0	0	0	0
M02111:194:000000000-LT722:1:2113:12819:1754	1	1	1	1	0	0	1	1	1	0
M02111:194:000000000-LT722:1:2113:12819:18206	1	1	1	1	1	0	0	0	0	0
M02111:194:000000000-LT722:1:2113:12820:16199	1	1	1	1	1	0	0	0	0	0
M02111:194:000000000-LT722:1:2113:12820:18772	1	1	1	1	1	0	0	0	0	0
M02111:194:000000000-LT722:1:2113:12821:22946	1	1	1	1	0	0	1	1	1	0
M02111:194:000000000-LT722:1:2113:12822:24177	1	1	1	1	1	0	0	0	0	0
M02111:194:000000000-LT722:1:2113:12823:11698	1	1	1	1	1	0	0	0	0	0
M02111:194:000000000-LT722:1:2113:12823:12708	1	1	1	1	1	0	0	0	0	0
M02111:194:000000000-LT722:1:2113:12824:21037	1	1	1	1	0	0	1	1	1	0
M02111:194:000000000-LT722:1:2113:12824:24523	1	1	1	1	1	0	0	0	0	0
M02111:194:000000000-LT722:1:2113:12824:28380	1	1	1	1	1	0	0	0	0	0
M02111:194:000000000-LT722:1:2113:12825:15188	1	1	1	1	1	0	0	0	0	0
M02111:194:000000000-LT722:1:2113:12825:5388	1	1	1	1	1	0	0	0	0	0
M02111:194:000000000-LT722:1:2113:12826:17161	1	1	1	1	1	0	0	0	0	0
M02111:194:000000000-LT722:1:2113:12826:18887	1	1	0	0	0	0	0	0	0	0
M02111:194:000000000-LT722:1:2113:12827:26041	1	1	1	1	1	0	0	0	0	0
M02111:194:000000000-LT722:1:2113:12827:4292	1	1	1	1	1	0	0	0	0	0
M02111:194:000000000-LT722:1:2113:12827:9524	1	1	0	0	0	0	0	0	0	0
M02111:194:000000000-LT722:1:2113:12828:8975	1	1	1	1	1	0	0	0	0	0
M02111:194:000000000-LT722:1:2113:12829:23173	1	1	1	1	1	0	0	0	0	0
M02111:194:000000000-LT722:1:2113:12829:23336	1	1	1	1	1	0	0	0	0	0
M02111:194:000000000-LT722:1:2113:12830:28150	1	1	1	1	1	0	0	0	0	0
M02111:194:000000000-LT722:1:2113:12831:25596	1	0	0	0	0	0	0	0	0	0
M02111:194:000000000-LT722:1:2113:12831:2965	1	1	1	1	0	0	1	1	1	0
M02111:194:000000000-LT722:1:2113:12832:25871	1	1	1	1	1	0	0	0	0	0
M02111:194:000000000-LT722:1:2113:12832:8727	1	1	1	1	1	0	0	0	0	0
M02111:194:000000000-LT722:1:2113:12833:14143	1	1	1	1	1	0	0	0	0	0
M02111:194:000000000-LT722:1:2113:12833:1749	1	1	1	1	1	0	0	0	0	0
M02111:194:000000000-LT722:1:2113:12833:20644	1	1	1	1	0	0	1	1	1	0
M02111:194:000000000-LT722:1:2113:12833:27297	1	1	1	1	1	0	0	0	0	0
M02111:194:000000000-LT722:1:2113:12834:18244	1	1	0	0	0	0	0	0	0	0
M02111:194:000000000-LT722:1:2113:12834:7019	1	1	1	1	0	0	1	1	1	0
M02111:194:000000000-LT722:1:2113:12835:15731	1	1	1	1	0	0	1	1	1	0
M02111:194:000000000-LT722:1:2113:12835:18180	1	1	1	1	1	0	0	0	0	0
M02111:194:000000000-LT722:1:2113:12835:23156	1	1	1	1	0	0	1	1	1	0
M02111:194:000000000-LT722:1:2113:12836:1662	1	1	1	1	0	0	1	1	1	0
M02111:194:000000000-LT722:1:2113:12836:23479	1	1	1	1	1	0	0	0	0	0
M02111:194:000000000-LT722:1:2113:12837:18025	1	1	1	1	1	0	0	0	0	0
M02111:194:000000000-LT722:1:2113:12837:21129	1	1	0	0	0	0	0	0	0	0
M02111:194:000000000-LT722:1:2113:12837:21684	1	1	1	1	1	0	0	0	0	0
M02111:194:000000000-LT722:1:2113:12837:6046	1	1	1	1	1	0	0	0	0	0
M02111:194:000000000-LT722:1:2113:12838:10221	1	1	1	1	0	0	1	1	1	0
M02111:194:000000000-LT722:1:2113:12839:15195	1	1	1	1	1	0	0	0	0	0
M02111:194:000000000-LT722:1:2113:12839:16610	1	1	1	1	1	0	0	0	0	0
M02111:194:000000000-LT722:1:2113:12840:15990	1	1	1	1	1	0	0	0	0	0
M02111:194:000000000-LT722:1:2113:12841:27861	1	1	1	1	1	0	0	0	0	0
M02111:194:000000000-LT722:1:2113:12841:3089	1	1	1	1	1	0	0	0	0	0
M02111:194:000000000-LT722:1:2113:12842:2579	1	1	1	1	1	0	0	0	0	0
M02111:194:000000000-LT722:1:2113:12843:26986	1	1	1	1	0	0	1	1	1	0
M02111:194:000000000-LT722:1:2113:12844:16135	1	1	1	1	1	0	0	0	0	0
M02111:194:000000000-LT722:1:2113:12844:18502	1	1	1	1	1	0	0	0	0	0
M02111:194:000000000-LT722:1:2113:12844:1941	1	1	1	1	0	0	1	1	1	0
M02111:194:000000000-LT722:1:2113:12844:22153	1	1	1	1	1	0	0	0	0	0
M02111:194:000000000-LT722:1:2113:12846:21530	1	1	1	1	0	0	1	1	1	0
M02111:194:000000000-LT722:1:2113:12846:22762	1	1	1	1	0	0	1	1	1	0
M02111:194:000000000-LT722:1:2113:12847:18386	1	1	1	1	0	0	1	1	1	0
M02111:194:000000000-LT722:1:2113:12847:26458	1	1	1	1	1	0	0	0	0	0
M02111:194:000000000-LT722:1:2113:12847:3758	1	1	1	1	1	0	0	0	0	0
M02111:194:000000000-LT722:1:2113:12847:6164	1	1	1	1	1	0	0	0	0	0
M02111:194:000000000-LT722:1:2113:12848:10021	1	1	1	1	1	0	0	0	0	0
M02111:194:000000000-LT722:1:2113:12848:11298	1	1	1	1	0	0	0	0	0	0
M02111:194:000000000-LT722:1:2113:12848:15313	1	1	0	0	0	0	0	0	0	0
M02111:194:000000000-LT722:1:2113:12849:14251	1	1	0	0	0	0	0	0	0	0
M02111:194:000000000-LT722:1:2113:12849:27439	1	1	1	1	0	0	1	1	1	0
M02111:194:000000000-LT722:1:2113:12850:22135	1	1	1	1	1	0	0	0	0	0
M02111:194:000000000-LT722:1:2113:12850:24299	1	1	1	1	1	0	0	0	0	0
M02111:194:000000000-LT722:1:2113:12851:23317	1	1	1	1	1	0	0	0	0	0
M02111:194:000000000-LT722:1:2113:12853:19765	1	1	1	1	1	0	0	0	0	0
M02111:194:000000000-LT722:1:2113:12853:20590	1	1	1	1	1	0	0	0	0	0
M02111:194:000000000-LT722:1:2113:12854:17782	1	1	1	1	1	0	0	0	0	0
M02111:194:000000000-LT722:1:2113:12854:25396	1	1	1	1	1	0	0	0	0	0
M02111:194:000000000-LT722:1:2113:12855:17918	1	1	1	1	1	0	0	0	0	0
M02111:194:000000000-LT722:1:2113:12856:16999	1	1	1	0	0	1	0	1	0	0
M02111:194:000000000-LT722:1:2113:12856:18026	1	1	1	1	1	0	0	0	0	0
M02111:194:000000000-LT722:1:2113:12857:20325	1	1	1	1	1	0	0	0	0	0
M02111:194:000000000-LT722:1:2113:12858:11552	1	1	1	1	0	0	1	1	1	0
M02111:194:000000000-LT722:1:2113:12858:22742	1	1	1	1	1	0	0	0	0	0
M02111:194:000000000-LT722:1:2113:12858:28462	1	1	1	1	1	0	0	0	0	0
M02111:194:000000000-LT722:1:2113:12858:5173	1	1	1	1	0	0	1	1	1	0
M02111:194:000000000-LT722:1:2113:12859:18235	1	1	1	1	1	0	0	0	0	0
M02111:194:000000000-LT722:1:2113:12859:21113	1	1	1	1	1	0	0	0	0	0
M02111:194:000000000-LT722:1:2113:12860:16039	1	1	1	1	0	0	1	1	1	0
M02111:194:000000000-LT722:1:2113:12860:27664	1	1	1	1	0	0	0	0	0	0
M02111:194:000000000-LT722:1:2113:12861:22883	1	1	1	1	0	0	1	1	1	0
M02111:194:000000000-LT722:1:2113:12861:6026	1	1	1	1	1	0	0	0	0	0
M02111:194:000000000-LT722:1:2113:12862:16172	1	1	1	1	1	0	0	0	0	0
M02111:194:000000000-LT722:1:2113:12862:23297	1	1	1	1	1	0	0	0	0	0
M02111:194:000000000-LT722:1:2113:12862:23483	1	1	1	1	1	0	0	0	0	0
M02111:194:000000000-LT722:1:2113:12862:5790	1	1	1	1	1	0	0	0	0	0
M02111:194:000000000-LT722:1:2113:12862:6560	1	1	1	1	1	0	0	0	0	0
M02111:194:000000000-LT722:1:2113:12863:19250	1	1	1	1	0	0	1	1	1	0
M02111:194:000000000-LT722:1:2113:12863:4132	1	1	1	1	1	0	0	0	0	0
M02111:194:000000000-LT722:1:2113:12864:28214	1	1	1	1	1	0	0	0	0	0
M02111:194:000000000-LT722:1:2113:12865:10842	1	1	1	0	0	1	0	1	1	0
M02111:194:000000000-LT722:1:2113:12865:18040	1	1	1	1	1	0	0	0	0	0
M02111:194:000000000-LT722:1:2113:12866:23600	1	1	1	1	1	0	0	0	0	0
M02111:194:000000000-LT722:1:2113:12866:26573	1	1	1	1	0	0	1	1	1	0
M02111:194:000000000-LT722:1:2113:12866:3603	1	1	1	1	1	0	0	0	0	0
M02111:194:000000000-LT722:1:2113:12867:6271	1	1	1	1	1	0	0	0	0	0
M02111:194:000000000-LT722:1:2113:12869:14170	1	1	0	0	0	0	0	0	0	0
M02111:194:000000000-LT722:1:2113:12870:12842	1	1	1	1	1	0	0	0	0	0
M02111:194:000000000-LT722:1:2113:12870:13466	1	1	1	1	0	0	1	1	1	0
M02111:194:000000000-LT722:1:2113:12870:16784	1	1	1	1	0	0	1	1	1	0
M02111:194:000000000-LT722:1:2113:12870:18262	1	1	1	1	1	0	0	0	0	0
M02111:194:000000000-LT722:1:2113:12870:8253	1	1	1	1	1	0	0	0	0	0
M02111:194:000000000-LT722:1:2113:12871:23789	1	1	1	1	1	0	0	0	0	0
M02111:194:000000000-LT722:1:2113:12871:3013	1	1	1	1	0	0	1	1	1	0
M02111:194:000000000-LT722:1:2113:12871:6430	1	1	1	1	1	0	0	0	0	0
M02111:194:000000000-LT722:1:2113:12872:19808	1	1	1	1	1	0	0	0	0	0
M02111:194:000000000-LT722:1:2113:12873:13688	1	1	1	1	0	0	0	0	0	0
M02111:194:000000000-LT722:1:2113:12873:15920	1	1	1	1	1	0	0	0	0	0
M02111:194:000000000-LT722:1:2113:12873:27750	1	1	0	0	0	0	0	0	0	0
M02111:194:000000000-LT722:1:2113:12875:16045	1	1	1	1	1	0	0	0	0	0
M02111:194:000000000-LT722:1:2113:12875:18336	1	1	1	1	0	0	1	1	1	0
M02111:194:000000000-LT722:1:2113:12875:25398	1	1	1	1	1	0	0	0	0	0
M02111:194:000000000-LT722:1:2113:12875:8163	1	1	1	1	1	0	0	0	0	0
M02111:194:000000000-LT722:1:2113:12876:11083	1	1	1	1	1	0	0	0	0	0
M02111:194:000000000-LT722:1:2113:12876:14564	1	1	1	1	1	0	0	0	0	0
M02111:194:000000000-LT722:1:2113:12876:23276	1	1	1	1	1	0	0	0	0	0
M02111:194:000000000-LT722:1:2113:12877:16897	1	1	1	1	1	0	0	0	0	0
M02111:194:000000000-LT722:1:2113:12877:9920	1	1	0	0	0	0	0	0	0	0
M02111:194:000000000-LT722:1:2113:12878:17468	1	1	1	1	1	0	0	0	0	0
M02111:194:000000000-LT722:1:2113:12878:3118	1	1	1	1	1	0	0	0	0	0
M02111:194:000000000-LT722:1:2113:12880:17919	1	1	1	1	1	0	0	0	0	0
M02111:194:000000000-LT722:1:2113:12880:20949	1	1	1	1	0	0	1	1	1	0
M02111:194:000000000-LT722:1:2113:12880:27912	1	1	1	1	0	0	1	1	1	0
M02111:194:000000000-LT722:1:2113:12882:18687	1	1	1	1	0	0	1	1	1	0
M02111:194:000000000-LT722:1:2113:12882:1977	1	1	1	1	0	0	1	1	1	0
M02111:194:000000000-LT722:1:2113:12882:24312	1	1	1	1	0	0	1	1	1	0
M02111:194:000000000-LT722:1:2113:12883:10349	1	1	1	1	1	0	0	0	0	0
M02111:194:000000000-LT722:1:2113:12883:16616	1	1	1	1	0	0	0	0	0	0
M02111:194:000000000-LT722:1:2113:12883:25424	1	1	0	0	0	0	0	0	0	0
M02111:194:000000000-LT722:1:2113:12883:5836	1	1	1	1	0	0	1	1	1	0
M02111:194:000000000-LT722:1:2113:12884:14773	1	1	1	1	1	0	0	0	0	0
M02111:194:000000000-LT722:1:2113:12884:19265	1	1	1	1	1	0	0	0	0	0
M02111:194:000000000-LT722:1:2113:12884:4463	1	1	1	1	0	0	1	1	1	0
M02111:194:000000000-LT722:1:2113:12884:4685	1	1	1	1	0	0	1	1	1	0
M02111:194:000000000-LT722:1:2113:12885:10325	1	1	1	1	1	0	0	0	0	0
M02111:194:000000000-LT722:1:2113:12885:27668	1	1	0	0	0	0	0	0	0	0
M02111:194:000000000-LT722:1:2113:12886:18718	1	1	1	1	1	0	0	0	0	0
M02111:194:000000000-LT722:1:2113:12886:5195	1	1	1	1	1	0	0	0	0	0
M02111:194:000000000-LT722:1:2113:12887:14723	1	1	1	1	1	0	0	0	0	0
M02111:194:000000000-LT722:1:2113:12887:17201	1	0	0	0	0	0	0	0	0	0
M02111:194:000000000-LT722:1:2113:12888:4854	1	1	0	0	0	0	0	0	0	0
M02111:194:000000000-LT722:1:2113:12889:16187	1	1	1	1	0	0	1	1	1	0
M02111:194:000000000-LT722:1:2113:12890:16451	1	1	1	1	1	0	0	0	0	0
M02111:194:000000000-LT722:1:2113:12890:21283	1	1	1	1	0	0	1	1	1	0
M02111:194:000000000-LT722:1:2113:12891:16881	1	1	1	1	1	0	0	0	0	0
M02111:194:000000000-LT722:1:2113:12891:23036	1	1	1	1	0	0	1	1	1	0
M02111:194:000000000-LT722:1:2113:12892:14457	1	1	1	1	1	0	0	0	0	0
M02111:194:000000000-LT722:1:2113:12892:20528	1	1	0	0	0	0	0	0	0	0
M02111:194:000000000-LT722:1:2113:12892:20741	1	1	1	1	1	0	0	0	0	0
M02111:194:000000000-LT722:1:2113:12892:6274	1	1	1	1	0	0	0	0	0	0
M02111:194:000000000-LT722:1:2113:12892:7318	1	1	1	1	0	0	1	1	1	0
M02111:194:000000000-LT722:1:2113:12893:14742	1	1	1	1	1	0	0	0	0	0
M02111:194:000000000-LT722:1:2113:12893:18634	1	1	1	1	0	0	1	1	1	0
M02111:194:000000000-LT722:1:2113:12894:16350	1	1	1	1	1	0	0	0	0	0
M02111:194:000000000-LT722:1:2113:12894:5272	1	1	1	1	0	0	1	1	1	0
M02111:194:000000000-LT722:1:2113:12895:10207	1	1	1	1	0	0	1	1	1	0
M02111:194:000000000-LT722:1:2113:12895:23149	1	1	1	1	1	0	0	0	0	0
M02111:194:000000000-LT722:1:2113:12895:2700	1	1	1	1	1	0	0	0	0	0
M02111:194:000000000-LT722:1:2113:12895:28517	1	1	1	1	0	0	0	0	0	0
M02111:194:000000000-LT722:1:2113:12897:15625	1	1	0	0	0	0	0	0	0	0
M02111:194:000000000-LT722:1:2113:12897:18076	1	1	1	1	1	0	0	0	0	0
M02111:194:000000000-LT722:1:2113:12897:6000	1	1	1	1	1	0	0	0	0	0
M02111:194:000000000-LT722:1:2113:12897:9329	1	1	1	1	1	0	0	0	0	0
M02111:194:000000000-LT722:1:2113:12898:13898	1	1	1	1	0	0	1	1	1	0
M02111:194:000000000-LT722:1:2113:12898:15849	1	1	0	0	0	0	0	0	0	0
M02111:194:000000000-LT722:1:2113:12898:2412	1	1	1	1	1	0	0	0	0	0
M02111:194:000000000-LT722:1:2113:12898:3519	1	1	1	1	0	0	1	1	1	0
M02111:194:000000000-LT722:1:2113:12899:12418	1	1	1	1	1	0	0	0	0	0
M02111:194:000000000-LT722:1:2113:12899:13801	1	1	1	1	0	0	1	1	1	0
M02111:194:000000000-LT722:1:2113:12899:18657	1	1	1	1	0	0	1	1	1	0
M02111:194:000000000-LT722:1:2113:12900:13094	1	0	0	0	0	0	0	0	0	0
M02111:194:000000000-LT722:1:2113:12900:27005	1	1	1	1	1	0	0	0	0	0
M02111:194:000000000-LT722:1:2113:12900:3574	1	1	1	1	0	0	1	1	1	0
M02111:194:000000000-LT722:1:2113:12900:4580	1	1	1	1	1	0	0	0	0	0
M02111:194:000000000-LT722:1:2113:12900:9461	1	1	1	1	1	0	0	0	0	0
M02111:194:000000000-LT722:1:2113:12901:8440	1	1	1	1	0	0	1	1	1	0
M02111:194:000000000-LT722:1:2113:12902:25575	1	1	1	1	0	0	1	1	1	0
M02111:194:000000000-LT722:1:2113:12902:4535	1	1	1	1	1	0	0	0	0	0
M02111:194:000000000-LT722:1:2113:12903:11410	1	1	1	1	1	0	0	0	0	0
M02111:194:000000000-LT722:1:2113:12904:14100	1	1	1	1	1	0	0	0	0	0
M02111:194:000000000-LT722:1:2113:12904:18478	1	1	1	1	1	0	0	0	0	0
M02111:194:000000000-LT722:1:2113:12904:18883	1	1	1	1	0	0	1	1	1	0
M02111:194:000000000-LT722:1:2113:12904:26501	1	1	1	1	0	0	0	0	0	0
M02111:194:000000000-LT722:1:2113:12904:5582	1	1	1	1	1	0	0	0	0	0
M02111:194:000000000-LT722:1:2113:12907:22524	1	1	1	1	0	0	1	1	1	0
M02111:194:000000000-LT722:1:2113:12907:28876	1	1	1	1	1	0	0	0	0	0
M02111:194:000000000-LT722:1:2113:12908:11267	1	1	1	1	1	0	0	0	0	0
M02111:194:000000000-LT722:1:2113:12908:26549	1	1	1	1	1	0	0	0	0	0
M02111:194:000000000-LT722:1:2113:12908:26636	1	1	1	1	1	0	0	0	0	0
M02111:194:000000000-LT722:1:2113:12909:11080	1	1	1	1	0	0	1	1	1	0
M02111:194:000000000-LT722:1:2113:12909:11458	1	1	1	1	1	0	0	0	0	0
M02111:194:000000000-LT722:1:2113:12910:13722	1	1	1	1	1	0	0	0	0	0
M02111:194:000000000-LT722:1:2113:12910:13743	1	1	1	1	1	0	0	0	0	0
M02111:194:000000000-LT722:1:2113:12910:24960	1	1	1	1	1	0	0	0	0	0
M02111:194:000000000-LT722:1:2113:12911:2158	1	1	1	1	0	0	1	1	1	0
M02111:194:000000000-LT722:1:2113:12911:24848	1	1	1	1	0	0	1	1	1	0
M02111:194:000000000-LT722:1:2113:12912:12310	1	1	1	1	0	0	0	0	0	0
M02111:194:000000000-LT722:1:2113:12912:7040	1	1	1	1	1	0	0	0	0	0
M02111:194:000000000-LT722:1:2113:12912:8677	1	0	0	0	0	0	0	0	0	0
M02111:194:000000000-LT722:1:2113:12913:22402	1	1	0	0	0	0	0	0	0	0
M02111:194:000000000-LT722:1:2113:12913:8854	1	1	1	1	1	0	0	0	0	0
M02111:194:000000000-LT722:1:2113:12914:18829	1	1	1	1	1	0	0	0	0	0
M02111:194:000000000-LT722:1:2113:12914:2098	1	1	1	1	1	0	0	0	0	0
M02111:194:000000000-LT722:1:2113:12914:24057	1	1	1	1	1	0	0	0	0	0
M02111:194:000000000-LT722:1:2113:12915:17772	1	1	1	1	1	0	0	0	0	0
M02111:194:000000000-LT722:1:2113:12915:3839	1	1	1	1	0	0	1	1	1	0
M02111:194:000000000-LT722:1:2113:12915:5101	1	1	1	1	1	0	0	0	0	0
M02111:194:000000000-LT722:1:2113:12918:18275	1	1	1	1	1	0	0	0	0	0
M02111:194:000000000-LT722:1:2113:12918:20635	1	1	1	1	1	0	0	0	0	0
M02111:194:000000000-LT722:1:2113:12918:24087	1	0	0	0	0	0	0	0	0	0
M02111:194:000000000-LT722:1:2113:12918:9392	1	1	1	1	0	0	1	1	1	0
M02111:194:000000000-LT722:1:2113:12919:16137	1	1	1	1	0	0	1	1	1	0
M02111:194:000000000-LT722:1:2113:12919:22146	1	1	1	1	1	0	0	0	0	0
M02111:194:000000000-LT722:1:2113:12919:4201	1	1	1	1	1	0	0	0	0	0
M02111:194:000000000-LT722:1:2113:12920:27486	1	1	1	1	1	0	0	0	0	0
M02111:194:000000000-LT722:1:2113:12922:13004	1	1	0	0	0	0	0	0	0	0
M02111:194:000000000-LT722:1:2113:12922:23202	1	1	1	1	1	0	0	0	0	0
M02111:194:000000000-LT722:1:2113:12924:16957	1	1	1	1	0	0	1	1	1	0
M02111:194:000000000-LT722:1:2113:12924:1995	1	1	1	1	1	0	0	0	0	0
M02111:194:000000000-LT722:1:2113:12924:24870	1	1	1	1	1	0	0	0	0	0
M02111:194:000000000-LT722:1:2113:12924:6709	1	1	1	1	0	0	1	1	1	0
M02111:194:000000000-LT722:1:2113:12925:28584	1	1	1	1	0	0	1	1	1	0
M02111:194:000000000-LT722:1:2113:12925:9406	1	1	1	1	1	0	0	0	0	0
M02111:194:000000000-LT722:1:2113:12926:14924	1	1	1	1	1	0	0	0	0	0
M02111:194:000000000-LT722:1:2113:12926:3682	1	1	1	1	1	0	0	0	0	0
M02111:194:000000000-LT722:1:2113:12926:5197	1	1	1	1	1	0	0	0	0	0
M02111:194:000000000-LT722:1:2113:12927:25865	1	1	1	1	1	0	0	0	0	0
M02111:194:000000000-LT722:1:2113:12927:27232	1	1	1	0	0	1	0	1	0	0
M02111:194:000000000-LT722:1:2113:12927:8535	1	1	1	1	0	0	1	1	1	0
M02111:194:000000000-LT722:1:2113:12928:13949	1	1	1	1	0	0	1	1	1	0
M02111:194:000000000-LT722:1:2113:12928:19900	1	1	1	1	0	0	1	1	1	0
M02111:194:000000000-LT722:1:2113:12929:2810	1	1	1	1	0	0	1	1	1	0
M02111:194:000000000-LT722:1:2113:12930:14589	1	1	1	1	1	0	0	0	0	0
M02111:194:000000000-LT722:1:2113:12930:9847	1	1	0	0	0	0	0	0	0	0
M02111:194:000000000-LT722:1:2113:12931:13225	1	1	1	1	1	0	0	0	0	0
M02111:194:000000000-LT722:1:2113:12931:24231	1	1	1	1	0	0	1	1	1	0
M02111:194:000000000-LT722:1:2113:12931:26689	1	1	1	1	1	0	0	0	0	0
M02111:194:000000000-LT722:1:2113:12931:6747	1	1	1	1	0	0	1	1	1	0
M02111:194:000000000-LT722:1:2113:12933:25673	1	1	1	1	0	0	0	0	0	0
M02111:194:000000000-LT722:1:2113:12934:10619	1	1	1	1	1	0	0	0	0	0
M02111:194:000000000-LT722:1:2113:12934:24592	1	1	1	1	1	0	0	0	0	0
M02111:194:000000000-LT722:1:2113:12936:2214	1	1	1	1	1	0	0	0	0	0
M02111:194:000000000-LT722:1:2113:12936:26573	1	1	1	1	0	0	1	1	1	0
M02111:194:000000000-LT722:1:2113:12937:23791	1	1	1	1	1	0	0	0	0	0
M02111:194:000000000-LT722:1:2113:12938:10026	1	1	1	1	1	0	0	0	0	0
M02111:194:000000000-LT722:1:2113:12938:13684	1	1	1	1	0	0	1	1	1	0
M02111:194:000000000-LT722:1:2113:12939:28169	1	1	1	1	1	0	0	0	0	0
M02111:194:000000000-LT722:1:2113:12939:7575	1	1	1	1	1	0	0	0	0	0
M02111:194:000000000-LT722:1:2113:12940:2031	1	1	1	1	0	0	1	1	1	0
M02111:194:000000000-LT722:1:2113:12940:22591	1	1	1	1	1	0	0	0	0	0
M02111:194:000000000-LT722:1:2113:12941:14822	1	1	1	1	1	0	0	0	0	0
M02111:194:000000000-LT722:1:2113:12941:23965	1	1	1	1	0	0	1	1	1	0
M02111:194:000000000-LT722:1:2113:12941:7652	1	1	1	1	1	0	0	0	0	0
M02111:194:000000000-LT722:1:2113:12942:15442	1	1	0	0	0	0	0	0	0	0
M02111:194:000000000-LT722:1:2113:12942:18420	1	1	1	1	0	0	1	1	1	0
M02111:194:000000000-LT722:1:2113:12942:21028	1	1	1	1	0	0	1	1	1	0
M02111:194:000000000-LT722:1:2113:12943:17000	1	1	1	1	1	0	0	0	0	0
M02111:194:000000000-LT722:1:2113:12943:7998	1	1	1	1	0	0	1	1	1	0
M02111:194:000000000-LT722:1:2113:12944:10832	1	1	1	1	1	0	0	0	0	0
M02111:194:000000000-LT722:1:2113:12946:15772	1	1	1	1	1	0	0	0	0	0
M02111:194:000000000-LT722:1:2113:12946:16805	1	1	1	1	1	0	0	0	0	0
M02111:194:000000000-LT722:1:2113:12946:3048	1	1	1	1	1	0	0	0	0	0
M02111:194:000000000-LT722:1:2113:12946:9804	1	1	1	1	1	0	0	0	0	0
M02111:194:000000000-LT722:1:2113:12947:10810	1	1	0	0	0	0	0	0	0	0
M02111:194:000000000-LT722:1:2113:12948:15234	1	1	1	1	1	0	0	0	0	0
M02111:194:000000000-LT722:1:2113:12948:20737	1	1	1	1	1	0	0	0	0	0
M02111:194:000000000-LT722:1:2113:12950:15878	1	1	1	1	1	0	0	0	0	0
M02111:194:000000000-LT722:1:2113:12950:18662	1	1	1	1	1	0	0	0	0	0
M02111:194:000000000-LT722:1:2113:12951:12938	1	1	1	1	1	0	0	0	0	0
M02111:194:000000000-LT722:1:2113:12951:16363	1	1	1	1	1	0	0	0	0	0
M02111:194:000000000-LT722:1:2113:12951:19197	1	1	1	1	1	0	0	0	0	0
M02111:194:000000000-LT722:1:2113:12951:20579	1	1	1	1	1	0	0	0	0	0
M02111:194:000000000-LT722:1:2113:12951:27122	1	1	1	1	0	0	0	0	0	0
M02111:194:000000000-LT722:1:2113:12951:9326	1	1	1	1	0	0	1	1	1	0
M02111:194:000000000-LT722:1:2113:12952:18125	1	1	1	1	0	0	1	1	1	0
M02111:194:000000000-LT722:1:2113:12954:13621	1	1	1	1	1	0	0	0	0	0
M02111:194:000000000-LT722:1:2113:12955:16748	1	1	1	1	1	0	0	0	0	0
M02111:194:000000000-LT722:1:2113:12955:26834	1	1	1	1	1	0	0	0	0	0
M02111:194:000000000-LT722:1:2113:12955:26876	1	1	1	1	0	0	1	1	1	0
M02111:194:000000000-LT722:1:2113:12955:26913	1	1	0	0	0	0	0	0	0	0
M02111:194:000000000-LT722:1:2113:12956:19238	1	1	1	1	1	0	0	0	0	0
M02111:194:000000000-LT722:1:2113:12956:24996	1	1	1	1	1	0	0	0	0	0
M02111:194:000000000-LT722:1:2113:12956:3130	1	1	0	0	0	0	0	0	0	0
M02111:194:000000000-LT722:1:2113:12957:12357	1	1	0	0	0	0	0	0	0	0
M02111:194:000000000-LT722:1:2113:12957:3847	1	1	1	1	0	0	1	1	1	0
M02111:194:000000000-LT722:1:2113:12958:13553	1	1	1	1	1	0	0	0	0	0
M02111:194:000000000-LT722:1:2113:12958:21301	1	1	1	1	1	0	0	0	0	0
M02111:194:000000000-LT722:1:2113:12959:14503	1	1	1	1	1	0	0	0	0	0
M02111:194:000000000-LT722:1:2113:12961:3932	1	1	1	1	1	0	0	0	0	0
M02111:194:000000000-LT722:1:2113:12962:12872	1	1	1	1	0	0	1	1	1	0
M02111:194:000000000-LT722:1:2113:12962:18321	1	1	1	1	1	0	0	0	0	0
M02111:194:000000000-LT722:1:2113:12962:19825	1	1	1	1	1	0	0	0	0	0
M02111:194:000000000-LT722:1:2113:12962:21079	1	1	1	1	0	0	1	1	1	0
M02111:194:000000000-LT722:1:2113:12963:15586	1	1	1	1	1	0	0	0	0	0
M02111:194:000000000-LT722:1:2113:12963:19781	1	1	1	1	1	0	0	0	0	0
M02111:194:000000000-LT722:1:2113:12963:26043	1	1	1	1	1	0	0	0	0	0
M02111:194:000000000-LT722:1:2113:12964:25956	1	1	0	0	0	0	0	0	0	0
M02111:194:000000000-LT722:1:2113:12964:8623	1	1	1	1	1	0	0	0	0	0
M02111:194:000000000-LT722:1:2113:12965:10258	1	1	1	1	1	0	0	0	0	0
M02111:194:000000000-LT722:1:2113:12965:24229	1	1	1	1	1	0	0	0	0	0
M02111:194:000000000-LT722:1:2113:12965:26176	1	1	1	1	1	0	0	0	0	0
M02111:194:000000000-LT722:1:2113:12965:28286	1	1	1	1	0	0	1	1	1	0
M02111:194:000000000-LT722:1:2113:12965:4420	1	1	1	1	1	0	0	0	0	0
M02111:194:000000000-LT722:1:2113:12967:1704	1	1	1	1	1	0	0	0	0	0
M02111:194:000000000-LT722:1:2113:12969:12269	1	1	1	1	1	0	0	0	0	0
M02111:194:000000000-LT722:1:2113:12969:16007	1	1	1	1	1	0	0	0	0	0
M02111:194:000000000-LT722:1:2113:12969:26097	1	1	1	1	1	0	0	0	0	0
M02111:194:000000000-LT722:1:2113:12970:15360	1	1	1	1	1	0	0	0	0	0
M02111:194:000000000-LT722:1:2113:12970:28087	1	1	1	1	1	0	0	0	0	0
M02111:194:000000000-LT722:1:2113:12970:6364	1	1	1	1	0	0	1	1	1	0
M02111:194:000000000-LT722:1:2113:12970:9497	1	1	1	1	1	0	0	0	0	0
M02111:194:000000000-LT722:1:2113:12971:16077	1	1	1	1	1	0	0	0	0	0
M02111:194:000000000-LT722:1:2113:12971:1830	1	1	1	1	1	0	0	0	0	0
M02111:194:000000000-LT722:1:2113:12971:1855	1	1	1	1	1	0	0	0	0	0
M02111:194:000000000-LT722:1:2113:12971:27215	1	1	1	1	1	0	0	0	0	0
M02111:194:000000000-LT722:1:2113:12971:4539	1	1	1	1	1	0	0	0	0	0
M02111:194:000000000-LT722:1:2113:12972:22659	1	1	0	0	0	0	0	0	0	0
M02111:194:000000000-LT722:1:2113:12972:4780	1	1	1	1	1	0	0	0	0	0
M02111:194:000000000-LT722:1:2113:12973:19436	1	1	1	1	1	0	0	0	0	0
M02111:194:000000000-LT722:1:2113:12974:16215	1	1	1	1	1	0	0	0	0	0
M02111:194:000000000-LT722:1:2113:12975:8830	1	1	1	1	0	0	1	1	1	0
M02111:194:000000000-LT722:1:2113:12976:13624	1	1	1	1	0	0	1	1	1	0
M02111:194:000000000-LT722:1:2113:12976:1905	1	1	1	1	1	0	0	0	0	0
M02111:194:000000000-LT722:1:2113:12976:3610	1	1	1	1	1	0	0	0	0	0
M02111:194:000000000-LT722:1:2113:12977:27044	1	0	0	0	0	0	0	0	0	0
M02111:194:000000000-LT722:1:2113:12977:3913	1	1	0	0	0	0	0	0	0	0
M02111:194:000000000-LT722:1:2113:12978:22325	1	1	1	1	0	0	1	1	1	0
M02111:194:000000000-LT722:1:2113:12978:5664	1	1	1	1	1	0	0	0	0	0
M02111:194:000000000-LT722:1:2113:12979:16860	1	1	1	1	1	0	0	0	0	0
M02111:194:000000000-LT722:1:2113:12979:18109	1	1	1	1	1	0	0	0	0	0
M02111:194:000000000-LT722:1:2113:12979:21878	1	1	1	1	1	0	0	0	0	0
M02111:194:000000000-LT722:1:2113:12979:9439	1	1	1	1	0	0	0	0	0	0
M02111:194:000000000-LT722:1:2113:12980:11272	1	1	1	1	1	0	0	0	0	0
M02111:194:000000000-LT722:1:2113:12980:14683	1	1	1	1	1	0	0	0	0	0
M02111:194:000000000-LT722:1:2113:12980:26748	1	1	1	1	0	0	1	1	1	0
M02111:194:000000000-LT722:1:2113:12980:8157	1	1	1	1	0	0	1	1	1	0
M02111:194:000000000-LT722:1:2113:12981:21958	1	1	1	1	0	0	1	1	1	0
M02111:194:000000000-LT722:1:2113:12981:25678	1	1	1	1	1	0	0	0	0	0
M02111:194:000000000-LT722:1:2113:12982:28250	1	1	1	1	1	0	0	0	0	0
M02111:194:000000000-LT722:1:2113:12982:5946	1	1	1	1	1	0	0	0	0	0
M02111:194:000000000-LT722:1:2113:12982:6542	1	1	1	1	1	0	0	0	0	0
M02111:194:000000000-LT722:1:2113:12982:7957	1	1	1	1	1	0	0	0	0	0
M02111:194:000000000-LT722:1:2113:12983:10735	1	1	1	1	1	0	0	0	0	0
M02111:194:000000000-LT722:1:2113:12983:11291	1	1	1	1	1	0	0	0	0	0
M02111:194:000000000-LT722:1:2113:12983:14650	1	1	1	1	1	0	0	0	0	0
M02111:194:000000000-LT722:1:2113:12983:8815	1	1	1	1	1	0	0	0	0	0
M02111:194:000000000-LT722:1:2113:12984:13022	1	1	1	1	1	0	0	0	0	0
M02111:194:000000000-LT722:1:2113:12984:13498	1	1	1	1	1	0	0	0	0	0
M02111:194:000000000-LT722:1:2113:12984:18676	1	1	1	1	1	0	0	0	0	0
M02111:194:000000000-LT722:1:2113:12984:1874	1	1	1	1	1	0	0	0	0	0
M02111:194:000000000-LT722:1:2113:12985:25973	1	1	1	1	0	0	1	1	1	0
M02111:194:000000000-LT722:1:2113:12986:9844	1	1	1	1	1	0	0	0	0	0
M02111:194:000000000-LT722:1:2113:12987:14359	1	1	1	1	1	0	0	0	0	0
M02111:194:000000000-LT722:1:2113:12988:5901	1	1	1	1	0	0	1	1	1	0
M02111:194:000000000-LT722:1:2113:12988:9375	1	1	1	1	0	0	1	1	1	0
M02111:194:000000000-LT722:1:2113:12988:9480	1	1	1	1	1	0	0	0	0	0
M02111:194:000000000-LT722:1:2113:12989:13880	1	1	1	1	1	0	0	0	0	0
M02111:194:000000000-LT722:1:2113:12989:7318	1	1	1	1	1	0	0	0	0	0
M02111:194:000000000-LT722:1:2113:12989:8270	1	1	1	1	1	0	0	0	0	0
M02111:194:000000000-LT722:1:2113:12990:19449	1	1	1	1	0	0	1	1	1	0
M02111:194:000000000-LT722:1:2113:12990:20301	1	1	1	1	1	0	0	0	0	0
M02111:194:000000000-LT722:1:2113:12990:25412	1	1	1	1	0	0	1	1	1	0
M02111:194:000000000-LT722:1:2113:12993:15844	1	1	1	1	0	0	1	1	1	0
M02111:194:000000000-LT722:1:2113:12993:20704	1	1	1	1	0	0	1	1	1	0
M02111:194:000000000-LT722:1:2113:12993:3726	1	1	1	1	1	0	0	0	0	0
M02111:194:000000000-LT722:1:2113:12995:22219	1	1	1	1	0	0	1	1	1	0
M02111:194:000000000-LT722:1:2113:12995:26458	1	1	1	1	1	0	0	0	0	0
M02111:194:000000000-LT722:1:2113:12996:19005	1	1	1	1	1	0	0	0	0	0
M02111:194:000000000-LT722:1:2113:12996:28135	1	1	1	1	1	0	0	0	0	0
M02111:194:000000000-LT722:1:2113:12996:3904	1	1	1	1	1	0	0	0	0	0
M02111:194:000000000-LT722:1:2113:12996:8932	1	1	1	1	0	0	1	1	1	0
M02111:194:000000000-LT722:1:2113:12997:11839	1	1	1	1	1	0	0	0	0	0
M02111:194:000000000-LT722:1:2113:12997:13838	1	1	1	1	1	0	0	0	0	0
M02111:194:000000000-LT722:1:2113:12997:16626	1	1	1	1	1	0	0	0	0	0
M02111:194:000000000-LT722:1:2113:12998:22125	1	1	1	1	1	0	0	0	0	0
M02111:194:000000000-LT722:1:2113:12998:27333	1	1	1	1	1	0	0	0	0	0
M02111:194:000000000-LT722:1:2113:12999:14796	1	1	1	1	1	0	0	0	0	0
M02111:194:000000000-LT722:1:2113:12999:2698	1	1	1	1	0	0	1	1	1	0
M02111:194:000000000-LT722:1:2113:12999:27016	1	1	0	0	0	0	0	0	0	0
M02111:194:000000000-LT722:1:2113:12999:8865	1	1	1	1	1	0	0	0	0	0
M02111:194:000000000-LT722:1:2113:13000:15032	1	1	1	1	0	0	0	0	0	0
M02111:194:000000000-LT722:1:2113:13000:17341	1	1	1	1	0	0	1	1	1	0
M02111:194:000000000-LT722:1:2113:13000:21518	1	1	1	1	1	0	0	0	0	0
M02111:194:000000000-LT722:1:2113:13001:15420	1	1	1	1	1	0	0	0	0	0
M02111:194:000000000-LT722:1:2113:13001:2216	1	1	0	0	0	0	0	0	0	0
M02111:194:000000000-LT722:1:2113:13001:28563	1	1	1	1	1	0	0	0	0	0
M02111:194:000000000-LT722:1:2113:13001:9982	1	1	1	1	1	0	0	0	0	0
M02111:194:000000000-LT722:1:2113:13002:11322	1	1	1	1	1	0	0	0	0	0
M02111:194:000000000-LT722:1:2113:13004:11474	1	1	1	1	0	0	1	1	1	0
M02111:194:000000000-LT722:1:2113:13004:5572	1	1	1	1	0	0	0	0	0	0
M02111:194:000000000-LT722:1:2113:13006:25821	1	1	1	1	1	0	0	0	0	0
M02111:194:000000000-LT722:1:2113:13007:11627	1	1	1	1	1	0	0	0	0	0
M02111:194:000000000-LT722:1:2113:13008:27482	1	1	1	1	0	0	1	1	1	0
M02111:194:000000000-LT722:1:2113:13009:18791	1	1	1	1	1	0	0	0	0	0
M02111:194:000000000-LT722:1:2113:13010:17719	1	1	1	1	1	0	0	0	0	0
M02111:194:000000000-LT722:1:2113:13011:13356	1	1	1	1	0	0	1	1	1	0
M02111:194:000000000-LT722:1:2113:13012:15388	1	1	1	1	0	0	1	1	1	0
M02111:194:000000000-LT722:1:2113:13012:1771	1	1	1	1	1	0	0	0	0	0
M02111:194:000000000-LT722:1:2113:13013:22096	1	1	1	1	1	0	0	0	0	0
M02111:194:000000000-LT722:1:2113:13013:23597	1	1	1	1	1	0	0	0	0	0
M02111:194:000000000-LT722:1:2113:13014:22526	1	1	1	1	1	0	0	0	0	0
M02111:194:000000000-LT722:1:2113:13015:11900	1	1	0	0	0	0	0	0	0	0
M02111:194:000000000-LT722:1:2113:13015:3711	1	1	1	1	1	0	0	0	0	0
M02111:194:000000000-LT722:1:2113:13016:9268	1	1	1	1	1	0	0	0	0	0
M02111:194:000000000-LT722:1:2113:13017:17763	1	1	1	1	1	0	0	0	0	0
M02111:194:000000000-LT722:1:2113:13019:21635	1	1	1	1	1	0	0	0	0	0
M02111:194:000000000-LT722:1:2113:13019:26394	1	1	1	1	1	0	0	0	0	0
M02111:194:000000000-LT722:1:2113:13019:3479	1	1	1	1	1	0	0	0	0	0
M02111:194:000000000-LT722:1:2113:13019:5874	1	1	1	1	1	0	0	0	0	0
M02111:194:000000000-LT722:1:2113:13019:7372	1	1	1	1	0	0	1	1	1	0
M02111:194:000000000-LT722:1:2113:13020:21074	1	1	1	1	1	0	0	0	0	0
M02111:194:000000000-LT722:1:2113:13020:5236	1	1	1	1	1	0	0	0	0	0
M02111:194:000000000-LT722:1:2113:13021:17435	1	1	1	1	0	0	1	1	1	0
M02111:194:000000000-LT722:1:2113:13021:3674	1	1	1	1	1	0	0	0	0	0
M02111:194:000000000-LT722:1:2113:13022:13835	1	1	1	1	0	0	1	1	1	0
M02111:194:000000000-LT722:1:2113:13022:14996	1	1	1	1	1	0	0	0	0	0
M02111:194:000000000-LT722:1:2113:13022:20221	1	1	1	1	1	0	0	0	0	0
M02111:194:000000000-LT722:1:2113:13022:26492	1	1	1	1	1	0	0	0	0	0
M02111:194:000000000-LT722:1:2113:13022:27089	1	1	1	1	0	0	1	1	1	0
M02111:194:000000000-LT722:1:2113:13023:21315	1	1	1	0	0	1	0	1	0	0
M02111:194:000000000-LT722:1:2113:13023:7471	1	1	1	1	1	0	0	0	0	0
M02111:194:000000000-LT722:1:2113:13023:8642	1	1	0	0	0	0	0	0	0	0
M02111:194:000000000-LT722:1:2113:13023:9440	1	1	1	1	1	0	0	0	0	0
M02111:194:000000000-LT722:1:2113:13024:1833	1	1	1	1	1	0	0	0	0	0
M02111:194:000000000-LT722:1:2113:13024:20952	1	1	1	1	0	0	1	1	1	0
M02111:194:000000000-LT722:1:2113:13025:23141	1	1	1	1	0	0	0	0	0	0
M02111:194:000000000-LT722:1:2113:13025:2458	1	1	1	1	0	0	1	1	1	0
M02111:194:000000000-LT722:1:2113:13025:4653	1	1	1	1	1	0	0	0	0	0
M02111:194:000000000-LT722:1:2113:13026:9692	1	1	1	1	1	0	0	0	0	0
M02111:194:000000000-LT722:1:2113:13027:3509	1	1	1	0	0	1	0	1	0	0
M02111:194:000000000-LT722:1:2113:13027:3614	1	1	1	1	0	0	1	1	1	0
M02111:194:000000000-LT722:1:2113:13027:5897	1	1	1	1	0	0	1	1	1	0
M02111:194:000000000-LT722:1:2113:13027:6547	1	1	1	1	1	0	0	0	0	0
M02111:194:000000000-LT722:1:2113:13028:11730	1	1	1	1	1	0	0	0	0	0
M02111:194:000000000-LT722:1:2113:13028:14870	1	1	1	1	0	0	1	1	1	0
M02111:194:000000000-LT722:1:2113:13028:17317	1	1	1	1	1	0	0	0	0	0
M02111:194:000000000-LT722:1:2113:13028:25237	1	1	1	1	0	0	1	1	1	0
M02111:194:000000000-LT722:1:2113:13029:9472	1	1	1	1	1	0	0	0	0	0
M02111:194:000000000-LT722:1:2113:13031:15657	1	1	1	1	1	0	0	0	0	0
M02111:194:000000000-LT722:1:2113:13031:17246	1	1	1	1	1	0	0	0	0	0
M02111:194:000000000-LT722:1:2113:13031:22124	1	1	1	1	0	0	0	0	0	0
M02111:194:000000000-LT722:1:2113:13031:3383	1	1	1	1	1	0	0	0	0	0
M02111:194:000000000-LT722:1:2113:13031:7981	1	1	0	0	0	0	0	0	0	0
M02111:194:000000000-LT722:1:2113:13033:26004	1	1	1	1	1	0	0	0	0	0
M02111:194:000000000-LT722:1:2113:13034:18805	1	1	1	1	0	0	0	0	0	0
M02111:194:000000000-LT722:1:2113:13035:14160	1	1	1	1	0	0	0	0	0	0
M02111:194:000000000-LT722:1:2113:13035:6222	1	1	1	1	1	0	0	0	0	0
M02111:194:000000000-LT722:1:2113:13036:8488	1	1	1	1	1	0	0	0	0	0
M02111:194:000000000-LT722:1:2113:13037:11521	1	1	1	1	1	0	0	0	0	0
M02111:194:000000000-LT722:1:2113:13037:12930	1	1	1	1	1	0	0	0	0	0
M02111:194:000000000-LT722:1:2113:13037:9452	1	1	1	1	1	0	0	0	0	0
M02111:194:000000000-LT722:1:2113:13038:16910	1	1	1	1	1	0	0	0	0	0
M02111:194:000000000-LT722:1:2113:13038:27881	1	1	1	1	1	0	0	0	0	0
M02111:194:000000000-LT722:1:2113:13038:6316	1	1	1	1	1	0	0	0	0	0
M02111:194:000000000-LT722:1:2113:13039:20313	1	1	1	1	1	0	0	0	0	0
M02111:194:000000000-LT722:1:2113:13039:20696	1	1	1	1	1	0	0	0	0	0
M02111:194:000000000-LT722:1:2113:13040:16287	1	1	1	1	1	0	0	0	0	0
M02111:194:000000000-LT722:1:2113:13041:10193	1	1	1	1	1	0	0	0	0	0
M02111:194:000000000-LT722:1:2113:13041:16040	1	1	0	0	0	0	0	0	0	0
M02111:194:000000000-LT722:1:2113:13041:20916	1	1	1	1	1	0	0	0	0	0
M02111:194:000000000-LT722:1:2113:13041:22487	1	1	1	1	0	0	0	0	0	0
M02111:194:000000000-LT722:1:2113:13041:22847	1	1	1	1	1	0	0	0	0	0
M02111:194:000000000-LT722:1:2113:13041:8511	1	1	1	1	1	0	0	0	0	0
M02111:194:000000000-LT722:1:2113:13042:10127	1	1	1	1	1	0	0	0	0	0
M02111:194:000000000-LT722:1:2113:13042:15669	1	1	1	1	1	0	0	0	0	0
M02111:194:000000000-LT722:1:2113:13042:1648	1	1	1	1	1	0	0	0	0	0
M02111:194:000000000-LT722:1:2113:13042:24210	1	1	1	1	1	0	0	0	0	0
M02111:194:000000000-LT722:1:2113:13042:6348	1	1	1	1	1	0	0	0	0	0
M02111:194:000000000-LT722:1:2113:13045:19289	1	1	1	1	1	0	0	0	0	0
M02111:194:000000000-LT722:1:2113:13046:12189	1	1	1	1	1	0	0	0	0	0
M02111:194:000000000-LT722:1:2113:13046:12402	1	1	1	1	1	0	0	0	0	0
M02111:194:000000000-LT722:1:2113:13046:15260	1	1	1	1	1	0	0	0	0	0
M02111:194:000000000-LT722:1:2113:13046:7731	1	1	1	1	1	0	0	0	0	0
M02111:194:000000000-LT722:1:2113:13047:16415	1	1	0	0	0	0	0	0	0	0
M02111:194:000000000-LT722:1:2113:13047:27592	1	1	1	1	1	0	0	0	0	0
M02111:194:000000000-LT722:1:2113:13048:24431	1	1	1	1	1	0	0	0	0	0
M02111:194:000000000-LT722:1:2113:13048:25054	1	1	1	1	1	0	0	0	0	0
M02111:194:000000000-LT722:1:2113:13048:5097	1	1	1	1	0	0	1	1	1	0
M02111:194:000000000-LT722:1:2113:13049:13522	1	1	1	1	1	0	0	0	0	0
M02111:194:000000000-LT722:1:2113:13049:26401	1	1	1	1	0	0	1	1	1	0
M02111:194:000000000-LT722:1:2113:13050:11720	1	1	1	1	0	0	1	1	1	0
M02111:194:000000000-LT722:1:2113:13050:19789	1	1	1	1	1	0	0	0	0	0
M02111:194:000000000-LT722:1:2113:13050:28915	1	1	0	0	0	0	0	0	0	0
M02111:194:000000000-LT722:1:2113:13051:3433	1	1	1	1	1	0	0	0	0	0
M02111:194:000000000-LT722:1:2113:13053:19614	1	1	1	1	0	0	1	1	1	0
M02111:194:000000000-LT722:1:2113:13054:14692	1	1	1	1	0	0	1	1	1	0
M02111:194:000000000-LT722:1:2113:13054:26817	1	1	1	1	1	0	0	0	0	0
M02111:194:000000000-LT722:1:2113:13055:24008	1	1	1	1	1	0	0	0	0	0
M02111:194:000000000-LT722:1:2113:13055:5722	1	1	1	1	1	0	0	0	0	0
M02111:194:000000000-LT722:1:2113:13055:7938	1	1	1	1	1	0	0	0	0	0
M02111:194:000000000-LT722:1:2113:13056:12236	1	1	1	1	1	0	0	0	0	0
M02111:194:000000000-LT722:1:2113:13057:13997	1	1	1	1	0	0	1	1	1	0
M02111:194:000000000-LT722:1:2113:13057:23337	1	1	0	0	0	0	0	0	0	0
M02111:194:000000000-LT722:1:2113:13057:8893	1	1	0	0	0	0	0	0	0	0
M02111:194:000000000-LT722:1:2113:13058:11625	1	1	1	1	0	0	1	1	1	0
M02111:194:000000000-LT722:1:2113:13058:5636	1	1	0	0	0	0	0	0	0	0
M02111:194:000000000-LT722:1:2113:13058:7113	1	1	1	1	1	0	0	0	0	0
M02111:194:000000000-LT722:1:2113:13059:12060	1	1	1	1	1	0	0	0	0	0
M02111:194:000000000-LT722:1:2113:13060:14408	1	1	1	1	1	0	0	0	0	0
M02111:194:000000000-LT722:1:2113:13060:22049	1	1	1	1	1	0	0	0	0	0
M02111:194:000000000-LT722:1:2113:13062:12777	1	1	1	1	1	0	0	0	0	0
M02111:194:000000000-LT722:1:2113:13062:21270	1	1	1	1	0	0	1	1	1	0
M02111:194:000000000-LT722:1:2113:13062:4242	1	1	0	0	0	0	0	0	0	0
M02111:194:000000000-LT722:1:2113:13062:4464	1	1	1	1	1	0	0	0	0	0
M02111:194:000000000-LT722:1:2113:13063:17215	1	1	1	0	0	1	0	1	0	0
M02111:194:000000000-LT722:1:2113:13063:21108	1	1	1	1	1	0	0	0	0	0
M02111:194:000000000-LT722:1:2113:13063:21402	1	1	1	1	1	0	0	0	0	0
M02111:194:000000000-LT722:1:2113:13064:13582	1	1	1	1	0	0	1	1	1	0
M02111:194:000000000-LT722:1:2113:13064:16917	1	1	1	1	0	0	1	1	1	0
M02111:194:000000000-LT722:1:2113:13064:23250	1	1	1	0	0	1	0	1	0	0
M02111:194:000000000-LT722:1:2113:13065:13786	1	1	1	1	1	0	0	0	0	0
M02111:194:000000000-LT722:1:2113:13065:15310	1	1	1	1	0	0	1	1	1	0
M02111:194:000000000-LT722:1:2113:13065:4345	1	1	1	1	1	0	0	0	0	0
M02111:194:000000000-LT722:1:2113:13067:10090	1	1	1	1	0	0	1	1	1	0
M02111:194:000000000-LT722:1:2113:13068:4223	1	1	1	1	1	0	0	0	0	0
M02111:194:000000000-LT722:1:2113:13069:17575	1	1	1	1	1	0	0	0	0	0
M02111:194:000000000-LT722:1:2113:13069:20823	1	1	1	1	1	0	0	0	0	0
M02111:194:000000000-LT722:1:2113:13069:7375	1	1	1	1	0	0	1	1	1	0
M02111:194:000000000-LT722:1:2113:13069:7845	1	1	1	1	1	0	0	0	0	0
M02111:194:000000000-LT722:1:2113:13069:9845	1	1	1	1	0	0	1	1	1	0
M02111:194:000000000-LT722:1:2113:13070:13453	1	1	1	1	1	0	0	0	0	0
M02111:194:000000000-LT722:1:2113:13070:25880	1	1	1	1	0	0	1	1	1	0
M02111:194:000000000-LT722:1:2113:13071:9054	1	1	1	1	0	0	1	1	1	0
M02111:194:000000000-LT722:1:2113:13072:6140	1	1	1	1	1	0	0	0	0	0
M02111:194:000000000-LT722:1:2113:13073:12561	1	1	1	1	1	0	0	0	0	0
M02111:194:000000000-LT722:1:2113:13073:21431	1	1	1	1	1	0	0	0	0	0
M02111:194:000000000-LT722:1:2113:13073:8665	1	1	1	1	1	0	0	0	0	0
M02111:194:000000000-LT722:1:2113:13074:2226	1	1	1	1	1	0	0	0	0	0
M02111:194:000000000-LT722:1:2113:13074:26813	1	1	1	1	0	0	1	1	1	0
M02111:194:000000000-LT722:1:2113:13074:4742	1	1	1	1	1	0	0	0	0	0
M02111:194:000000000-LT722:1:2113:13074:4944	1	1	1	1	1	0	0	0	0	0
M02111:194:000000000-LT722:1:2113:13075:6977	1	1	1	1	1	0	0	0	0	0
M02111:194:000000000-LT722:1:2113:13076:16051	1	1	1	1	0	0	1	1	1	0
M02111:194:000000000-LT722:1:2113:13076:9094	1	1	1	1	0	0	1	1	1	0
M02111:194:000000000-LT722:1:2113:13077:1829	1	1	1	0	0	1	0	1	0	0
M02111:194:000000000-LT722:1:2113:13078:14449	1	1	1	1	1	0	0	0	0	0
M02111:194:000000000-LT722:1:2113:13078:9610	1	1	1	1	0	0	1	1	1	0
M02111:194:000000000-LT722:1:2113:13079:17748	1	1	1	1	0	0	1	1	1	0
M02111:194:000000000-LT722:1:2113:13079:24476	1	1	1	1	0	0	1	1	1	0
M02111:194:000000000-LT722:1:2113:13080:17558	1	1	1	1	1	0	0	0	0	0
M02111:194:000000000-LT722:1:2113:13080:23100	1	1	1	1	1	0	0	0	0	0
M02111:194:000000000-LT722:1:2113:13080:2524	1	1	1	1	1	0	0	0	0	0
M02111:194:000000000-LT722:1:2113:13080:4174	1	1	1	1	1	0	0	0	0	0
M02111:194:000000000-LT722:1:2113:13081:21705	1	1	1	1	1	0	0	0	0	0
M02111:194:000000000-LT722:1:2113:13081:26476	1	1	1	1	1	0	0	0	0	0
M02111:194:000000000-LT722:1:2113:13081:27895	1	1	1	1	0	0	1	1	1	0
M02111:194:000000000-LT722:1:2113:13082:28791	1	1	1	1	0	0	1	1	1	0
M02111:194:000000000-LT722:1:2113:13082:5519	1	1	1	1	0	0	1	1	1	0
M02111:194:000000000-LT722:1:2113:13083:17172	1	1	1	1	1	0	0	0	0	0
M02111:194:000000000-LT722:1:2113:13084:14414	1	1	1	1	1	0	0	0	0	0
M02111:194:000000000-LT722:1:2113:13084:19819	1	1	1	1	1	0	0	0	0	0
M02111:194:000000000-LT722:1:2113:13084:23619	1	1	1	1	1	0	0	0	0	0
M02111:194:000000000-LT722:1:2113:13085:24984	1	0	0	0	0	0	0	0	0	0
M02111:194:000000000-LT722:1:2113:13085:26751	1	1	1	1	1	0	0	0	0	0
M02111:194:000000000-LT722:1:2113:13085:27324	1	1	1	1	1	0	0	0	0	0
M02111:194:000000000-LT722:1:2113:13086:24159	1	1	1	1	1	0	0	0	0	0
M02111:194:000000000-LT722:1:2113:13088:12163	1	1	1	1	1	0	0	0	0	0
M02111:194:000000000-LT722:1:2113:13088:13982	1	1	0	0	0	0	0	0	0	0
M02111:194:000000000-LT722:1:2113:13088:21925	1	1	1	1	0	0	1	1	1	0
M02111:194:000000000-LT722:1:2113:13088:22301	1	1	1	1	0	0	0	0	0	0
M02111:194:000000000-LT722:1:2113:13088:8748	1	1	0	0	0	0	0	0	0	0
M02111:194:000000000-LT722:1:2113:13089:18142	1	1	1	1	0	0	1	1	1	0
M02111:194:000000000-LT722:1:2113:13089:23463	1	1	1	1	0	0	1	1	1	0
M02111:194:000000000-LT722:1:2113:13089:23879	1	1	1	1	1	0	0	0	0	0
M02111:194:000000000-LT722:1:2113:13089:9990	1	1	1	1	1	0	0	0	0	0
M02111:194:000000000-LT722:1:2113:13090:18808	1	1	1	1	1	0	0	0	0	0
M02111:194:000000000-LT722:1:2113:13090:22756	1	1	1	1	0	0	1	1	1	0
M02111:194:000000000-LT722:1:2113:13091:28248	1	1	1	1	1	0	0	0	0	0
M02111:194:000000000-LT722:1:2113:13092:21582	1	1	1	1	1	0	0	0	0	0
M02111:194:000000000-LT722:1:2113:13092:27776	1	1	1	1	1	0	0	0	0	0
M02111:194:000000000-LT722:1:2113:13092:28977	1	1	1	1	0	0	1	1	1	0
M02111:194:000000000-LT722:1:2113:13092:5254	1	1	1	1	1	0	0	0	0	0
M02111:194:000000000-LT722:1:2113:13093:12842	1	1	1	1	1	0	0	0	0	0
M02111:194:000000000-LT722:1:2113:13094:25423	1	1	1	1	1	0	0	0	0	0
M02111:194:000000000-LT722:1:2113:13094:2781	1	1	1	1	1	0	0	0	0	0
M02111:194:000000000-LT722:1:2113:13095:15991	1	1	1	1	1	0	0	0	0	0
M02111:194:000000000-LT722:1:2113:13095:24399	1	1	1	1	1	0	0	0	0	0
M02111:194:000000000-LT722:1:2113:13095:3769	1	1	1	1	1	0	0	0	0	0
M02111:194:000000000-LT722:1:2113:13096:21000	1	1	1	1	0	0	1	1	1	0
M02111:194:000000000-LT722:1:2113:13096:24557	1	1	1	1	0	0	1	1	1	0
M02111:194:000000000-LT722:1:2113:13096:6734	1	1	1	0	0	1	0	1	0	0
M02111:194:000000000-LT722:1:2113:13097:20545	1	1	1	1	1	0	0	0	0	0
M02111:194:000000000-LT722:1:2113:13098:17702	1	1	1	1	1	0	0	0	0	0
M02111:194:000000000-LT722:1:2113:13099:11667	1	1	1	1	0	0	1	1	1	0
M02111:194:000000000-LT722:1:2113:13101:15576	1	1	1	1	1	0	0	0	0	0
M02111:194:000000000-LT722:1:2113:13102:14662	1	1	1	1	0	0	1	1	1	0
M02111:194:000000000-LT722:1:2113:13102:15383	1	1	1	1	1	0	0	0	0	0
M02111:194:000000000-LT722:1:2113:13102:22936	1	1	1	1	1	0	0	0	0	0
M02111:194:000000000-LT722:1:2113:13102:7579	1	1	1	1	0	0	1	1	1	0
M02111:194:000000000-LT722:1:2113:13103:18751	1	1	1	1	1	0	0	0	0	0
M02111:194:000000000-LT722:1:2113:13104:19126	1	1	1	1	0	0	1	1	1	0
M02111:194:000000000-LT722:1:2113:13105:14000	1	1	1	1	1	0	0	0	0	0
M02111:194:000000000-LT722:1:2113:13106:16346	1	1	1	1	0	0	1	1	1	0
M02111:194:000000000-LT722:1:2113:13107:6268	1	1	1	1	0	0	1	1	1	0
M02111:194:000000000-LT722:1:2113:13110:17937	1	1	1	1	1	0	0	0	0	0
M02111:194:000000000-LT722:1:2113:13110:23577	1	1	1	1	0	0	1	1	1	0
M02111:194:000000000-LT722:1:2113:13112:7546	1	1	1	1	1	0	0	0	0	0
M02111:194:000000000-LT722:1:2113:13113:21903	1	1	0	0	0	0	0	0	0	0
M02111:194:000000000-LT722:1:2113:13116:11445	1	1	1	1	1	0	0	0	0	0
M02111:194:000000000-LT722:1:2113:13116:19675	1	1	1	1	0	0	0	0	0	0
M02111:194:000000000-LT722:1:2113:13117:16247	1	1	1	1	1	0	0	0	0	0
M02111:194:000000000-LT722:1:2113:13118:10735	1	1	1	1	1	0	0	0	0	0
M02111:194:000000000-LT722:1:2113:13118:1652	1	1	1	1	1	0	0	0	0	0
M02111:194:000000000-LT722:1:2113:13119:3693	1	1	1	1	0	0	1	1	1	0
M02111:194:000000000-LT722:1:2113:13120:4804	1	1	1	1	1	0	0	0	0	0
M02111:194:000000000-LT722:1:2113:13123:8020	1	1	1	1	0	0	1	1	1	0
M02111:194:000000000-LT722:1:2113:13124:17486	1	1	0	0	0	0	0	0	0	0
M02111:194:000000000-LT722:1:2113:13124:2633	1	1	1	1	1	0	0	0	0	0
M02111:194:000000000-LT722:1:2113:13125:16849	1	1	1	1	0	0	1	1	1	0
M02111:194:000000000-LT722:1:2113:13126:11777	1	1	1	1	1	0	0	0	0	0
M02111:194:000000000-LT722:1:2113:13126:5910	1	1	1	1	1	0	0	0	0	0
M02111:194:000000000-LT722:1:2113:13126:7565	1	1	1	1	1	0	0	0	0	0
M02111:194:000000000-LT722:1:2113:13127:9716	1	1	1	1	0	0	1	1	1	0
M02111:194:000000000-LT722:1:2113:13130:12457	1	1	0	0	0	0	0	0	0	0
M02111:194:000000000-LT722:1:2113:13131:21684	1	1	1	1	1	0	0	0	0	0
M02111:194:000000000-LT722:1:2113:13131:24116	1	1	1	1	1	0	0	0	0	0
M02111:194:000000000-LT722:1:2113:13132:19605	1	1	1	1	1	0	0	0	0	0
M02111:194:000000000-LT722:1:2113:13133:5537	1	1	1	0	0	1	0	1	0	0
M02111:194:000000000-LT722:1:2113:13133:8782	1	1	1	1	1	0	0	0	0	0
M02111:194:000000000-LT722:1:2113:13134:6635	1	1	1	1	1	0	0	0	0	0
M02111:194:000000000-LT722:1:2113:13135:5841	1	1	1	1	1	0	0	0	0	0
M02111:194:000000000-LT722:1:2113:13135:6986	1	1	0	0	0	0	0	0	0	0
M02111:194:000000000-LT722:1:2113:13136:11745	1	1	1	1	1	0	0	0	0	0
M02111:194:000000000-LT722:1:2113:13137:9153	1	1	1	1	1	0	0	0	0	0
M02111:194:000000000-LT722:1:2113:13138:22563	1	1	0	0	0	0	0	0	0	0
M02111:194:000000000-LT722:1:2113:13138:8555	1	1	1	1	1	0	0	0	0	0
M02111:194:000000000-LT722:1:2113:13139:21163	1	1	1	1	1	0	0	0	0	0
M02111:194:000000000-LT722:1:2113:13139:24867	1	1	1	1	1	0	0	0	0	0
M02111:194:000000000-LT722:1:2113:13140:17879	1	1	1	1	1	0	0	0	0	0
M02111:194:000000000-LT722:1:2113:13140:25062	1	1	1	1	1	0	0	0	0	0
M02111:194:000000000-LT722:1:2113:13140:8223	1	1	1	1	1	0	0	0	0	0
M02111:194:000000000-LT722:1:2113:13141:25502	1	1	1	1	1	0	0	0	0	0
M02111:194:000000000-LT722:1:2113:13142:17160	1	1	1	1	1	0	0	0	0	0
M02111:194:000000000-LT722:1:2113:13142:23379	1	1	1	1	1	0	0	0	0	0
M02111:194:000000000-LT722:1:2113:13142:28020	1	1	1	1	1	0	0	0	0	0
M02111:194:000000000-LT722:1:2113:13142:3131	1	1	1	1	0	0	0	0	0	0
M02111:194:000000000-LT722:1:2113:13142:8901	1	1	1	1	1	0	0	0	0	0
M02111:194:000000000-LT722:1:2113:13143:11331	1	1	1	0	0	1	0	1	0	0
M02111:194:000000000-LT722:1:2113:13144:15541	1	1	1	1	1	0	0	0	0	0
M02111:194:000000000-LT722:1:2113:13145:4839	1	1	1	1	1	0	0	0	0	0
M02111:194:000000000-LT722:1:2113:13145:6753	1	1	1	1	0	0	1	1	1	0
M02111:194:000000000-LT722:1:2113:13145:7545	1	1	1	1	1	0	0	0	0	0
M02111:194:000000000-LT722:1:2113:13146:3884	1	1	1	1	1	0	0	0	0	0
M02111:194:000000000-LT722:1:2113:13147:15723	1	1	1	1	1	0	0	0	0	0
M02111:194:000000000-LT722:1:2113:13148:13328	1	1	1	1	1	0	0	0	0	0
M02111:194:000000000-LT722:1:2113:13149:14377	1	1	1	1	0	0	1	1	1	0
M02111:194:000000000-LT722:1:2113:13149:22159	1	1	1	1	1	0	0	0	0	0
M02111:194:000000000-LT722:1:2113:13149:3510	1	1	1	1	1	0	0	0	0	0
M02111:194:000000000-LT722:1:2113:13150:8298	1	1	1	1	0	0	1	1	1	0
M02111:194:000000000-LT722:1:2113:13151:1622	1	1	1	1	1	0	0	0	0	0
M02111:194:000000000-LT722:1:2113:13151:16617	1	1	1	1	1	0	0	0	0	0
M02111:194:000000000-LT722:1:2113:13152:13830	1	1	1	1	1	0	0	0	0	0
M02111:194:000000000-LT722:1:2113:13152:14964	1	1	1	1	1	0	0	0	0	0
M02111:194:000000000-LT722:1:2113:13152:7820	1	0	0	0	0	0	0	0	0	0
M02111:194:000000000-LT722:1:2113:13153:22007	1	1	1	1	1	0	0	0	0	0
M02111:194:000000000-LT722:1:2113:13154:19443	1	1	1	1	1	0	0	0	0	0
M02111:194:000000000-LT722:1:2113:13156:15860	1	1	1	1	0	0	0	0	0	0
M02111:194:000000000-LT722:1:2113:13156:19753	1	1	1	1	1	0	0	0	0	0
M02111:194:000000000-LT722:1:2113:13156:26340	1	1	1	1	1	0	0	0	0	0
M02111:194:000000000-LT722:1:2113:13156:26701	1	1	0	0	0	0	0	0	0	0
M02111:194:000000000-LT722:1:2113:13156:2853	1	1	1	1	1	0	0	0	0	0
M02111:194:000000000-LT722:1:2113:13157:15204	1	1	1	1	0	0	0	0	0	0
M02111:194:000000000-LT722:1:2113:13157:15241	1	1	0	0	0	0	0	0	0	0
M02111:194:000000000-LT722:1:2113:13157:15303	1	1	1	1	1	0	0	0	0	0
M02111:194:000000000-LT722:1:2113:13157:16640	1	1	1	1	1	0	0	0	0	0
M02111:194:000000000-LT722:1:2113:13158:17414	1	1	1	1	0	0	0	0	0	0
M02111:194:000000000-LT722:1:2113:13159:17830	1	1	1	1	0	0	1	1	1	0
M02111:194:000000000-LT722:1:2113:13159:19212	1	1	1	1	1	0	0	0	0	0
M02111:194:000000000-LT722:1:2113:13159:25509	1	1	1	1	0	0	0	0	0	0
M02111:194:000000000-LT722:1:2113:13159:8970	1	1	1	1	1	0	0	0	0	0
M02111:194:000000000-LT722:1:2113:13160:26196	1	1	0	0	0	0	0	0	0	0
M02111:194:000000000-LT722:1:2113:13160:4039	1	1	1	1	0	0	1	1	1	0
M02111:194:000000000-LT722:1:2113:13161:17383	1	1	1	1	1	0	0	0	0	0
M02111:194:000000000-LT722:1:2113:13161:2587	1	1	1	1	1	0	0	0	0	0
M02111:194:000000000-LT722:1:2113:13162:11228	1	1	1	1	1	0	0	0	0	0
M02111:194:000000000-LT722:1:2113:13162:27507	1	1	1	1	1	0	0	0	0	0
M02111:194:000000000-LT722:1:2113:13162:9733	1	1	1	1	1	0	0	0	0	0
M02111:194:000000000-LT722:1:2113:13164:25013	1	1	1	1	0	0	1	1	1	0
M02111:194:000000000-LT722:1:2113:13165:19518	1	1	1	1	0	0	1	1	1	0
M02111:194:000000000-LT722:1:2113:13165:21476	1	1	1	1	1	0	0	0	0	0
M02111:194:000000000-LT722:1:2113:13165:8049	1	1	1	1	1	0	0	0	0	0
M02111:194:000000000-LT722:1:2113:13167:23892	1	1	1	1	1	0	0	0	0	0
M02111:194:000000000-LT722:1:2113:13168:14834	1	1	1	1	1	0	0	0	0	0
M02111:194:000000000-LT722:1:2113:13169:25213	1	1	1	1	1	0	0	0	0	0
M02111:194:000000000-LT722:1:2113:13169:5890	1	1	1	1	1	0	0	0	0	0
M02111:194:000000000-LT722:1:2113:13169:9493	1	1	1	1	0	0	1	1	1	0
M02111:194:000000000-LT722:1:2113:13170:21520	1	1	1	1	1	0	0	0	0	0
M02111:194:000000000-LT722:1:2113:13170:25776	1	1	1	1	1	0	0	0	0	0
M02111:194:000000000-LT722:1:2113:13170:2868	1	1	1	1	1	0	0	0	0	0
M02111:194:000000000-LT722:1:2113:13171:6404	1	1	1	1	0	0	1	1	1	0
M02111:194:000000000-LT722:1:2113:13172:22213	1	1	0	0	0	0	0	0	0	0
M02111:194:000000000-LT722:1:2113:13172:3326	1	1	1	1	1	0	0	0	0	0
M02111:194:000000000-LT722:1:2113:13173:18599	1	1	1	1	1	0	0	0	0	0
M02111:194:000000000-LT722:1:2113:13174:17258	1	1	1	1	1	0	0	0	0	0
M02111:194:000000000-LT722:1:2113:13174:20225	1	1	1	1	0	0	1	1	1	0
M02111:194:000000000-LT722:1:2113:13175:24143	1	1	1	1	1	0	0	0	0	0
M02111:194:000000000-LT722:1:2113:13175:6173	1	1	1	1	1	0	0	0	0	0
M02111:194:000000000-LT722:1:2113:13175:8401	1	1	1	1	0	0	1	1	1	0
M02111:194:000000000-LT722:1:2113:13176:13230	1	1	1	1	1	0	0	0	0	0
M02111:194:000000000-LT722:1:2113:13176:21764	1	1	1	1	0	0	1	1	1	0
M02111:194:000000000-LT722:1:2113:13176:5622	1	1	1	1	1	0	0	0	0	0
M02111:194:000000000-LT722:1:2113:13177:25254	1	1	1	1	0	0	1	1	1	0
M02111:194:000000000-LT722:1:2113:13177:4193	1	1	1	1	0	0	1	1	1	0
M02111:194:000000000-LT722:1:2113:13177:7770	1	1	1	1	1	0	0	0	0	0
M02111:194:000000000-LT722:1:2113:13179:12219	1	1	1	1	0	0	1	1	1	0
M02111:194:000000000-LT722:1:2113:13179:24719	1	1	1	1	1	0	0	0	0	0
M02111:194:000000000-LT722:1:2113:13180:26204	1	1	1	1	0	0	1	1	1	0
M02111:194:000000000-LT722:1:2113:13180:3003	1	1	1	1	0	0	0	0	0	0
M02111:194:000000000-LT722:1:2113:13181:14889	1	1	1	1	1	0	0	0	0	0
M02111:194:000000000-LT722:1:2113:13181:14939	1	1	1	1	1	0	0	0	0	0
M02111:194:000000000-LT722:1:2113:13181:23824	1	1	1	1	0	0	1	1	1	0
M02111:194:000000000-LT722:1:2113:13182:23957	1	1	1	1	1	0	0	0	0	0
M02111:194:000000000-LT722:1:2113:13182:9909	1	1	1	1	1	0	0	0	0	0
M02111:194:000000000-LT722:1:2113:13184:23876	1	1	1	1	0	0	1	1	1	0
M02111:194:000000000-LT722:1:2113:13185:19844	1	1	1	1	1	0	0	0	0	0
M02111:194:000000000-LT722:1:2113:13186:9961	1	1	1	1	0	0	1	1	1	0
M02111:194:000000000-LT722:1:2113:13187:15834	1	1	1	1	1	0	0	0	0	0
M02111:194:000000000-LT722:1:2113:13187:19740	1	1	1	1	0	0	1	1	1	0
M02111:194:000000000-LT722:1:2113:13187:1989	1	1	0	0	0	0	0	0	0	0
M02111:194:000000000-LT722:1:2113:13187:28705	1	1	1	1	1	0	0	0	0	0
M02111:194:000000000-LT722:1:2113:13187:5579	1	1	1	1	1	0	0	0	0	0
M02111:194:000000000-LT722:1:2113:13188:15784	1	1	1	1	0	0	1	1	1	0
M02111:194:000000000-LT722:1:2113:13189:2125	1	1	0	0	0	0	0	0	0	0
M02111:194:000000000-LT722:1:2113:13189:26539	1	1	1	1	1	0	0	0	0	0
M02111:194:000000000-LT722:1:2113:13191:26497	1	1	1	1	1	0	0	0	0	0
M02111:194:000000000-LT722:1:2113:13191:26520	1	1	1	1	1	0	0	0	0	0
M02111:194:000000000-LT722:1:2113:13191:4136	1	1	0	0	0	0	0	0	0	0
M02111:194:000000000-LT722:1:2113:13194:12161	1	1	1	1	0	0	0	0	0	0
M02111:194:000000000-LT722:1:2113:13194:13891	1	1	1	1	1	0	0	0	0	0
M02111:194:000000000-LT722:1:2113:13194:17693	1	1	1	1	0	0	1	1	1	0
M02111:194:000000000-LT722:1:2113:13195:10888	1	1	1	1	1	0	0	0	0	0
M02111:194:000000000-LT722:1:2113:13195:12058	1	1	0	0	0	0	0	0	0	0
M02111:194:000000000-LT722:1:2113:13195:14120	1	1	1	1	1	0	0	0	0	0
M02111:194:000000000-LT722:1:2113:13195:25303	1	1	1	1	1	0	0	0	0	0
M02111:194:000000000-LT722:1:2113:13197:22078	1	1	1	1	1	0	0	0	0	0
M02111:194:000000000-LT722:1:2113:13198:11042	1	1	0	0	0	0	0	0	0	0
M02111:194:000000000-LT722:1:2113:13198:21661	1	1	1	1	1	0	0	0	0	0
M02111:194:000000000-LT722:1:2113:13200:21683	1	1	0	0	0	0	0	0	0	0
M02111:194:000000000-LT722:1:2113:13200:9926	1	1	1	1	0	0	1	1	1	0
M02111:194:000000000-LT722:1:2113:13201:19568	1	1	1	1	0	0	1	1	1	0
M02111:194:000000000-LT722:1:2113:13201:22258	1	1	1	1	0	0	1	1	1	0
M02111:194:000000000-LT722:1:2113:13201:6442	1	1	1	1	1	0	0	0	0	0
M02111:194:000000000-LT722:1:2113:13202:22947	1	1	1	1	1	0	0	0	0	0
M02111:194:000000000-LT722:1:2113:13202:26571	1	1	1	1	1	0	0	0	0	0
M02111:194:000000000-LT722:1:2113:13202:8284	1	1	1	1	1	0	0	0	0	0
M02111:194:000000000-LT722:1:2113:13203:25607	1	1	1	1	1	0	0	0	0	0
M02111:194:000000000-LT722:1:2113:13204:23693	1	1	1	1	1	0	0	0	0	0
M02111:194:000000000-LT722:1:2113:13204:5878	1	1	1	1	1	0	0	0	0	0
M02111:194:000000000-LT722:1:2113:13205:22784	1	1	1	1	1	0	0	0	0	0
M02111:194:000000000-LT722:1:2113:13205:5364	1	1	1	1	1	0	0	0	0	0
M02111:194:000000000-LT722:1:2113:13206:28088	1	1	0	0	0	0	0	0	0	0
M02111:194:000000000-LT722:1:2113:13207:17848	1	1	1	1	0	0	1	1	1	0
M02111:194:000000000-LT722:1:2113:13207:19507	1	1	1	1	1	0	0	0	0	0
M02111:194:000000000-LT722:1:2113:13208:10447	1	1	1	1	1	0	0	0	0	0
M02111:194:000000000-LT722:1:2113:13208:21500	1	1	1	1	1	0	0	0	0	0
M02111:194:000000000-LT722:1:2113:13208:7053	1	1	1	1	1	0	0	0	0	0
M02111:194:000000000-LT722:1:2113:13208:8824	1	1	1	1	1	0	0	0	0	0
M02111:194:000000000-LT722:1:2113:13209:28256	1	1	1	1	1	0	0	0	0	0
M02111:194:000000000-LT722:1:2113:13209:7327	1	1	1	1	0	0	0	0	0	0
M02111:194:000000000-LT722:1:2113:13210:18964	1	1	1	1	1	0	0	0	0	0
M02111:194:000000000-LT722:1:2113:13210:28720	1	1	0	0	0	0	0	0	0	0
M02111:194:000000000-LT722:1:2113:13211:19077	1	1	1	1	1	0	0	0	0	0
M02111:194:000000000-LT722:1:2113:13211:8426	1	1	1	1	1	0	0	0	0	0
M02111:194:000000000-LT722:1:2113:13212:23812	1	1	1	1	1	0	0	0	0	0
M02111:194:000000000-LT722:1:2113:13213:13541	1	1	1	1	0	0	1	1	1	0
M02111:194:000000000-LT722:1:2113:13213:1599	1	1	1	1	1	0	0	0	0	0
M02111:194:000000000-LT722:1:2113:13213:24002	1	1	1	1	0	0	1	1	1	0
M02111:194:000000000-LT722:1:2113:13213:9299	1	1	1	1	0	0	1	1	1	0
M02111:194:000000000-LT722:1:2113:13214:8526	1	1	1	1	1	0	0	0	0	0
M02111:194:000000000-LT722:1:2113:13215:10997	1	1	1	1	0	0	1	1	1	0
M02111:194:000000000-LT722:1:2113:13215:15064	1	1	1	1	1	0	0	0	0	0
M02111:194:000000000-LT722:1:2113:13215:3924	1	1	1	1	0	0	1	1	1	0
M02111:194:000000000-LT722:1:2113:13215:9611	1	1	1	1	1	0	0	0	0	0
M02111:194:000000000-LT722:1:2113:13216:17945	1	1	1	1	1	0	0	0	0	0
M02111:194:000000000-LT722:1:2113:13216:20383	1	1	1	1	1	0	0	0	0	0
M02111:194:000000000-LT722:1:2113:13217:26107	1	1	0	0	0	0	0	0	0	0
M02111:194:000000000-LT722:1:2113:13217:7541	1	1	1	1	0	0	1	1	1	0
M02111:194:000000000-LT722:1:2113:13219:15157	1	1	1	1	1	0	0	0	0	0
M02111:194:000000000-LT722:1:2113:13219:24788	1	1	1	1	1	0	0	0	0	0
M02111:194:000000000-LT722:1:2113:13219:26641	1	1	1	1	0	0	1	1	1	0
M02111:194:000000000-LT722:1:2113:13220:14226	1	1	1	1	0	0	1	1	1	0
M02111:194:000000000-LT722:1:2113:13220:20037	1	1	1	1	1	0	0	0	0	0
M02111:194:000000000-LT722:1:2113:13220:23574	1	1	1	1	1	0	0	0	0	0
M02111:194:000000000-LT722:1:2113:13220:3620	1	1	1	1	1	0	0	0	0	0
M02111:194:000000000-LT722:1:2113:13221:22760	1	1	1	1	1	0	0	0	0	0
M02111:194:000000000-LT722:1:2113:13221:24656	1	1	1	1	1	0	0	0	0	0
M02111:194:000000000-LT722:1:2113:13221:26758	1	1	1	1	0	0	1	1	1	0
M02111:194:000000000-LT722:1:2113:13222:17583	1	1	1	1	1	0	0	0	0	0
M02111:194:000000000-LT722:1:2113:13222:17963	1	1	1	1	0	0	1	1	1	0
M02111:194:000000000-LT722:1:2113:13223:23468	1	1	0	0	0	0	0	0	0	0
M02111:194:000000000-LT722:1:2113:13223:4788	1	1	1	1	0	0	1	1	1	0
M02111:194:000000000-LT722:1:2113:13224:13710	1	1	1	1	0	0	0	0	0	0
M02111:194:000000000-LT722:1:2113:13225:12145	1	1	1	1	1	0	0	0	0	0
M02111:194:000000000-LT722:1:2113:13225:24535	1	1	1	1	1	0	0	0	0	0
M02111:194:000000000-LT722:1:2113:13226:26089	1	1	1	1	1	0	0	0	0	0
M02111:194:000000000-LT722:1:2113:13228:20016	1	1	1	1	0	0	1	1	1	0
M02111:194:000000000-LT722:1:2113:13228:20843	1	1	1	1	1	0	0	0	0	0
M02111:194:000000000-LT722:1:2113:13228:7220	1	1	1	1	1	0	0	0	0	0
M02111:194:000000000-LT722:1:2113:13228:9952	1	1	1	1	1	0	0	0	0	0
M02111:194:000000000-LT722:1:2113:13229:16724	1	1	1	1	0	0	1	1	1	0
M02111:194:000000000-LT722:1:2113:13230:11985	1	1	1	1	1	0	0	0	0	0
M02111:194:000000000-LT722:1:2113:13230:24076	1	1	1	1	1	0	0	0	0	0
M02111:194:000000000-LT722:1:2113:13230:24303	1	1	0	0	0	0	0	0	0	0
M02111:194:000000000-LT722:1:2113:13231:14893	1	1	1	1	0	0	1	1	1	0
M02111:194:000000000-LT722:1:2113:13233:16678	1	1	1	1	0	0	0	0	0	0
M02111:194:000000000-LT722:1:2113:13234:13562	1	1	1	1	1	0	0	0	0	0
M02111:194:000000000-LT722:1:2113:13234:16804	1	1	1	1	1	0	0	0	0	0
M02111:194:000000000-LT722:1:2113:13234:25977	1	1	1	1	1	0	0	0	0	0
M02111:194:000000000-LT722:1:2113:13234:3476	1	1	1	1	0	0	1	1	1	0
M02111:194:000000000-LT722:1:2113:13234:4353	1	1	1	1	0	0	0	0	0	0
M02111:194:000000000-LT722:1:2113:13234:8174	1	0	0	0	0	0	0	0	0	0
M02111:194:000000000-LT722:1:2113:13236:15885	1	1	1	1	0	0	1	1	1	0
M02111:194:000000000-LT722:1:2113:13237:14534	1	1	1	1	0	0	1	1	1	0
M02111:194:000000000-LT722:1:2113:13237:26029	1	1	1	1	1	0	0	0	0	0
M02111:194:000000000-LT722:1:2113:13238:13008	1	1	1	1	1	0	0	0	0	0
M02111:194:000000000-LT722:1:2113:13239:10836	1	1	1	1	1	0	0	0	0	0
M02111:194:000000000-LT722:1:2113:13239:5968	1	1	1	1	1	0	0	0	0	0
M02111:194:000000000-LT722:1:2113:13240:25813	1	1	1	1	0	0	1	1	1	0
M02111:194:000000000-LT722:1:2113:13242:11677	1	1	1	1	1	0	0	0	0	0
M02111:194:000000000-LT722:1:2113:13242:24048	1	1	0	0	0	0	0	0	0	0
M02111:194:000000000-LT722:1:2113:13242:24697	1	1	1	1	0	0	1	1	1	0
M02111:194:000000000-LT722:1:2113:13242:28788	1	1	1	1	1	0	0	0	0	0
M02111:194:000000000-LT722:1:2113:13242:3934	1	1	0	0	0	0	0	0	0	0
M02111:194:000000000-LT722:1:2113:13242:8140	1	1	1	1	1	0	0	0	0	0
M02111:194:000000000-LT722:1:2113:13243:5523	1	1	1	1	0	0	1	1	1	0
M02111:194:000000000-LT722:1:2113:13243:5841	1	1	0	0	0	0	0	0	0	0
M02111:194:000000000-LT722:1:2113:13243:7417	1	1	1	1	0	0	1	1	1	0
M02111:194:000000000-LT722:1:2113:13243:9503	1	1	0	0	0	0	0	0	0	0
M02111:194:000000000-LT722:1:2113:13244:14231	1	1	1	1	1	0	0	0	0	0
M02111:194:000000000-LT722:1:2113:13244:3462	1	1	1	1	1	0	0	0	0	0
M02111:194:000000000-LT722:1:2113:13244:5896	1	1	1	1	1	0	0	0	0	0
M02111:194:000000000-LT722:1:2113:13246:18055	1	1	1	1	1	0	0	0	0	0
M02111:194:000000000-LT722:1:2113:13248:17008	1	1	0	0	0	0	0	0	0	0
M02111:194:000000000-LT722:1:2113:13249:2046	1	1	1	1	1	0	0	0	0	0
M02111:194:000000000-LT722:1:2113:13249:23548	1	1	0	0	0	0	0	0	0	0
M02111:194:000000000-LT722:1:2113:13249:28566	1	1	1	1	1	0	0	0	0	0
M02111:194:000000000-LT722:1:2113:13249:7184	1	1	1	1	1	0	0	0	0	0
M02111:194:000000000-LT722:1:2113:13250:14641	1	1	1	1	1	0	0	0	0	0
M02111:194:000000000-LT722:1:2113:13250:14785	1	1	1	1	1	0	0	0	0	0
M02111:194:000000000-LT722:1:2113:13251:28488	1	1	1	1	1	0	0	0	0	0
M02111:194:000000000-LT722:1:2113:13251:4729	1	1	1	1	0	0	1	1	1	0
M02111:194:000000000-LT722:1:2113:13251:6354	1	1	1	1	0	0	0	0	0	0
M02111:194:000000000-LT722:1:2113:13251:7501	1	1	1	1	1	0	0	0	0	0
M02111:194:000000000-LT722:1:2113:13252:19933	1	1	1	1	0	0	1	1	1	0
M02111:194:000000000-LT722:1:2113:13253:27419	1	1	1	1	1	0	0	0	0	0
M02111:194:000000000-LT722:1:2113:13255:12378	1	1	1	1	0	0	1	1	1	0
M02111:194:000000000-LT722:1:2113:13255:16283	1	1	1	1	0	0	0	0	0	0
M02111:194:000000000-LT722:1:2113:13255:16946	1	1	1	1	1	0	0	0	0	0
M02111:194:000000000-LT722:1:2113:13256:16055	1	1	1	1	1	0	0	0	0	0
M02111:194:000000000-LT722:1:2113:13256:8223	1	1	1	1	1	0	0	0	0	0
M02111:194:000000000-LT722:1:2113:13256:8639	1	1	1	1	1	0	0	0	0	0
M02111:194:000000000-LT722:1:2113:13257:15549	1	1	1	1	0	0	1	1	1	0
M02111:194:000000000-LT722:1:2113:13258:26226	1	1	0	0	0	0	0	0	0	0
M02111:194:000000000-LT722:1:2113:13258:6910	1	1	1	1	1	0	0	0	0	0
M02111:194:000000000-LT722:1:2113:13260:14358	1	1	1	1	1	0	0	0	0	0
M02111:194:000000000-LT722:1:2113:13260:27853	1	1	1	1	1	0	0	0	0	0
M02111:194:000000000-LT722:1:2113:13260:9333	1	1	1	1	1	0	0	0	0	0
M02111:194:000000000-LT722:1:2113:13261:17490	1	1	1	1	1	0	0	0	0	0
M02111:194:000000000-LT722:1:2113:13261:7970	1	1	1	1	1	0	0	0	0	0
M02111:194:000000000-LT722:1:2113:13262:20570	1	1	1	1	1	0	0	0	0	0
M02111:194:000000000-LT722:1:2113:13262:4439	1	1	1	1	0	0	1	1	1	0
M02111:194:000000000-LT722:1:2113:13264:13411	1	1	1	1	0	0	1	1	1	0
M02111:194:000000000-LT722:1:2113:13264:19191	1	1	1	1	1	0	0	0	0	0
M02111:194:000000000-LT722:1:2113:13265:25382	1	1	1	1	1	0	0	0	0	0
M02111:194:000000000-LT722:1:2113:13267:17534	1	1	1	1	0	0	1	1	1	0
M02111:194:000000000-LT722:1:2113:13267:17889	1	1	1	1	1	0	0	0	0	0
M02111:194:000000000-LT722:1:2113:13268:11345	1	1	1	1	0	0	1	1	1	0
M02111:194:000000000-LT722:1:2113:13268:3161	1	1	0	0	0	0	0	0	0	0
M02111:194:000000000-LT722:1:2113:13268:4804	1	1	1	1	1	0	0	0	0	0
M02111:194:000000000-LT722:1:2113:13268:9424	1	1	1	1	1	0	0	0	0	0
M02111:194:000000000-LT722:1:2113:13269:19832	1	1	1	1	1	0	0	0	0	0
M02111:194:000000000-LT722:1:2113:13269:24259	1	1	1	1	1	0	0	0	0	0
M02111:194:000000000-LT722:1:2113:13269:6051	1	1	1	1	1	0	0	0	0	0
M02111:194:000000000-LT722:1:2113:13270:14645	1	1	1	1	1	0	0	0	0	0
M02111:194:000000000-LT722:1:2113:13270:21441	1	0	0	0	0	0	0	0	0	0
M02111:194:000000000-LT722:1:2113:13271:11862	1	1	1	1	0	0	1	1	1	0
M02111:194:000000000-LT722:1:2113:13271:15216	1	1	0	0	0	0	0	0	0	0
M02111:194:000000000-LT722:1:2113:13272:9374	1	1	1	1	1	0	0	0	0	0
M02111:194:000000000-LT722:1:2113:13273:26717	1	1	1	1	1	0	0	0	0	0
M02111:194:000000000-LT722:1:2113:13273:27442	1	1	1	1	1	0	0	0	0	0
M02111:194:000000000-LT722:1:2113:13273:6012	1	1	1	1	0	0	1	1	1	0
M02111:194:000000000-LT722:1:2113:13274:16315	1	1	1	1	0	0	1	1	1	0
M02111:194:000000000-LT722:1:2113:13275:4139	1	1	1	1	1	0	0	0	0	0
M02111:194:000000000-LT722:1:2113:13276:13542	1	1	1	1	1	0	0	0	0	0
M02111:194:000000000-LT722:1:2113:13276:15257	1	1	1	1	1	0	0	0	0	0
M02111:194:000000000-LT722:1:2113:13276:27718	1	1	1	1	0	0	1	1	1	0
M02111:194:000000000-LT722:1:2113:13277:13566	1	1	1	1	1	0	0	0	0	0
M02111:194:000000000-LT722:1:2113:13278:13487	1	1	1	1	1	0	0	0	0	0
M02111:194:000000000-LT722:1:2113:13278:7156	1	1	1	1	1	0	0	0	0	0
M02111:194:000000000-LT722:1:2113:13279:20027	1	1	1	1	0	0	1	1	1	0
M02111:194:000000000-LT722:1:2113:13279:23914	1	1	1	1	1	0	0	0	0	0
M02111:194:000000000-LT722:1:2113:13279:4960	1	1	1	1	1	0	0	0	0	0
M02111:194:000000000-LT722:1:2113:13280:18367	1	1	1	1	1	0	0	0	0	0
M02111:194:000000000-LT722:1:2113:13281:3689	1	1	1	1	1	0	0	0	0	0
M02111:194:000000000-LT722:1:2113:13282:10713	1	1	1	1	1	0	0	0	0	0
M02111:194:000000000-LT722:1:2113:13282:11665	1	1	1	1	0	0	1	1	1	0
M02111:194:000000000-LT722:1:2113:13282:17282	1	1	1	1	1	0	0	0	0	0
M02111:194:000000000-LT722:1:2113:13282:26345	1	1	1	1	1	0	0	0	0	0
M02111:194:000000000-LT722:1:2113:13282:3176	1	1	1	1	1	0	0	0	0	0
M02111:194:000000000-LT722:1:2113:13282:7707	1	1	1	1	1	0	0	0	0	0
M02111:194:000000000-LT722:1:2113:13283:17249	1	1	1	1	1	0	0	0	0	0
M02111:194:000000000-LT722:1:2113:13283:23074	1	1	1	1	1	0	0	0	0	0
M02111:194:000000000-LT722:1:2113:13283:23389	1	1	1	1	1	0	0	0	0	0
M02111:194:000000000-LT722:1:2113:13283:3517	1	1	1	1	1	0	0	0	0	0
M02111:194:000000000-LT722:1:2113:13284:18511	1	1	1	1	1	0	0	0	0	0
M02111:194:000000000-LT722:1:2113:13284:2298	1	1	1	1	1	0	0	0	0	0
M02111:194:000000000-LT722:1:2113:13285:13927	1	1	1	1	1	0	0	0	0	0
M02111:194:000000000-LT722:1:2113:13285:6547	1	1	1	1	1	0	0	0	0	0
M02111:194:000000000-LT722:1:2113:13285:7423	1	1	1	1	0	0	1	1	1	0
M02111:194:000000000-LT722:1:2113:13287:6152	1	1	1	1	1	0	0	0	0	0
M02111:194:000000000-LT722:1:2113:13288:3083	1	1	1	1	0	0	1	1	1	0
M02111:194:000000000-LT722:1:2113:13289:12015	1	1	1	1	0	0	1	1	1	0
M02111:194:000000000-LT722:1:2113:13289:28016	1	1	1	1	1	0	0	0	0	0
M02111:194:000000000-LT722:1:2113:13289:8110	1	1	1	1	1	0	0	0	0	0
M02111:194:000000000-LT722:1:2113:13290:12929	1	1	1	1	0	0	1	1	1	0
M02111:194:000000000-LT722:1:2113:13290:16473	1	1	1	1	1	0	0	0	0	0
M02111:194:000000000-LT722:1:2113:13290:19213	1	1	1	1	0	0	1	1	1	0
M02111:194:000000000-LT722:1:2113:13290:20700	1	1	1	1	0	0	1	1	1	0
M02111:194:000000000-LT722:1:2113:13290:5523	1	1	1	1	0	0	0	0	0	0
M02111:194:000000000-LT722:1:2113:13290:8928	1	1	1	1	1	0	0	0	0	0
M02111:194:000000000-LT722:1:2113:13291:15237	1	1	1	1	0	0	1	1	1	0
M02111:194:000000000-LT722:1:2113:13291:18941	1	1	1	1	1	0	0	0	0	0
M02111:194:000000000-LT722:1:2113:13292:27754	1	1	1	1	0	0	1	1	1	0
M02111:194:000000000-LT722:1:2113:13293:10517	1	1	1	1	0	0	1	1	1	0
M02111:194:000000000-LT722:1:2113:13293:18577	1	1	1	1	1	0	0	0	0	0
M02111:194:000000000-LT722:1:2113:13293:26978	1	1	1	1	1	0	0	0	0	0
M02111:194:000000000-LT722:1:2113:13294:14272	1	1	1	1	1	0	0	0	0	0
M02111:194:000000000-LT722:1:2113:13294:28452	1	1	1	1	1	0	0	0	0	0
M02111:194:000000000-LT722:1:2113:13295:27874	1	1	1	1	0	0	0	0	0	0
M02111:194:000000000-LT722:1:2113:13295:4319	1	1	1	1	1	0	0	0	0	0
M02111:194:000000000-LT722:1:2113:13296:16449	1	1	1	1	1	0	0	0	0	0
M02111:194:000000000-LT722:1:2113:13296:9676	1	1	1	1	1	0	0	0	0	0
M02111:194:000000000-LT722:1:2113:13297:19525	1	1	1	1	1	0	0	0	0	0
M02111:194:000000000-LT722:1:2113:13297:5687	1	1	1	1	0	0	0	0	0	0
M02111:194:000000000-LT722:1:2113:13297:9079	1	1	1	1	1	0	0	0	0	0
M02111:194:000000000-LT722:1:2113:13298:16127	1	1	1	1	1	0	0	0	0	0
M02111:194:000000000-LT722:1:2113:13298:21232	1	1	1	1	0	0	0	0	0	0
M02111:194:000000000-LT722:1:2113:13299:21970	1	1	1	1	0	0	1	1	1	0
M02111:194:000000000-LT722:1:2113:13299:3501	1	1	1	1	1	0	0	0	0	0
M02111:194:000000000-LT722:1:2113:13299:5711	1	1	1	1	0	0	1	1	1	0
M02111:194:000000000-LT722:1:2113:13300:28940	1	1	1	1	1	0	0	0	0	0
M02111:194:000000000-LT722:1:2113:13300:8560	1	1	1	1	0	0	1	1	1	0
M02111:194:000000000-LT722:1:2113:13301:11667	1	1	1	1	1	0	0	0	0	0
M02111:194:000000000-LT722:1:2113:13301:6938	1	1	1	1	1	0	0	0	0	0
M02111:194:000000000-LT722:1:2113:13301:9984	1	1	1	1	1	0	0	0	0	0
M02111:194:000000000-LT722:1:2113:13302:14079	1	1	1	1	1	0	0	0	0	0
M02111:194:000000000-LT722:1:2113:13302:2173	1	1	1	1	1	0	0	0	0	0
M02111:194:000000000-LT722:1:2113:13303:24055	1	1	1	1	0	0	0	0	0	0
M02111:194:000000000-LT722:1:2113:13303:24385	1	1	1	1	1	0	0	0	0	0
M02111:194:000000000-LT722:1:2113:13304:21471	1	1	1	1	0	0	0	0	0	0
M02111:194:000000000-LT722:1:2113:13305:24524	1	1	1	1	1	0	0	0	0	0
M02111:194:000000000-LT722:1:2113:13305:3156	1	1	1	1	1	0	0	0	0	0
M02111:194:000000000-LT722:1:2113:13305:5906	1	1	1	1	0	0	1	1	1	0
M02111:194:000000000-LT722:1:2113:13306:20659	1	1	1	1	1	0	0	0	0	0
M02111:194:000000000-LT722:1:2113:13306:21581	1	1	0	0	0	0	0	0	0	0
M02111:194:000000000-LT722:1:2113:13306:24085	1	0	0	0	0	0	0	0	0	0
M02111:194:000000000-LT722:1:2113:13306:5627	1	1	1	1	0	0	1	1	1	0
M02111:194:000000000-LT722:1:2113:13307:15220	1	1	1	1	0	0	1	1	1	0
M02111:194:000000000-LT722:1:2113:13307:20989	1	1	1	1	1	0	0	0	0	0
M02111:194:000000000-LT722:1:2113:13308:12587	1	1	1	1	1	0	0	0	0	0
M02111:194:000000000-LT722:1:2113:13308:12880	1	1	1	1	1	0	0	0	0	0
M02111:194:000000000-LT722:1:2113:13308:21129	1	1	1	1	1	0	0	0	0	0
M02111:194:000000000-LT722:1:2113:13309:11074	1	1	1	1	0	0	0	0	0	0
M02111:194:000000000-LT722:1:2113:13309:12419	1	1	1	1	1	0	0	0	0	0
M02111:194:000000000-LT722:1:2113:13309:14896	1	1	0	0	0	0	0	0	0	0
M02111:194:000000000-LT722:1:2113:13309:19499	1	1	1	1	1	0	0	0	0	0
M02111:194:000000000-LT722:1:2113:13309:2473	1	1	1	1	0	0	1	1	1	0
M02111:194:000000000-LT722:1:2113:13310:14358	1	1	1	1	1	0	0	0	0	0
M02111:194:000000000-LT722:1:2113:13310:5292	1	1	1	1	0	0	0	0	0	0
M02111:194:000000000-LT722:1:2113:13310:9922	1	1	1	1	1	0	0	0	0	0
M02111:194:000000000-LT722:1:2113:13311:11925	1	1	1	1	1	0	0	0	0	0
M02111:194:000000000-LT722:1:2113:13311:16116	1	1	1	1	0	0	1	1	1	0
M02111:194:000000000-LT722:1:2113:13311:27125	1	1	1	1	1	0	0	0	0	0
M02111:194:000000000-LT722:1:2113:13311:4323	1	1	1	1	1	0	0	0	0	0
M02111:194:000000000-LT722:1:2113:13313:20734	1	1	1	1	1	0	0	0	0	0
M02111:194:000000000-LT722:1:2113:13315:12763	1	1	1	1	0	0	1	1	1	0
M02111:194:000000000-LT722:1:2113:13315:23827	1	1	1	1	1	0	0	0	0	0
M02111:194:000000000-LT722:1:2113:13315:7434	1	1	1	1	0	0	0	0	0	0
M02111:194:000000000-LT722:1:2113:13315:9968	1	1	1	1	1	0	0	0	0	0
M02111:194:000000000-LT722:1:2113:13317:11678	1	1	1	1	0	0	1	1	1	0
M02111:194:000000000-LT722:1:2113:13317:17920	1	1	1	1	1	0	0	0	0	0
M02111:194:000000000-LT722:1:2113:13317:5471	1	1	1	1	0	0	1	1	1	0
M02111:194:000000000-LT722:1:2113:13319:14338	1	1	1	1	0	0	1	1	1	0
M02111:194:000000000-LT722:1:2113:13320:1998	1	1	1	1	1	0	0	0	0	0
M02111:194:000000000-LT722:1:2113:13323:22666	1	1	1	1	1	0	0	0	0	0
M02111:194:000000000-LT722:1:2113:13323:24861	1	1	1	1	0	0	1	1	1	0
M02111:194:000000000-LT722:1:2113:13324:22588	1	1	1	1	0	0	1	1	1	0
M02111:194:000000000-LT722:1:2113:13325:21954	1	1	1	1	0	0	1	1	1	0
M02111:194:000000000-LT722:1:2113:13325:25412	1	0	0	0	0	0	0	0	0	0
M02111:194:000000000-LT722:1:2113:13327:6969	1	1	1	1	0	0	1	1	1	0
M02111:194:000000000-LT722:1:2113:13328:19899	1	1	1	1	1	0	0	0	0	0
M02111:194:000000000-LT722:1:2113:13329:11599	1	1	1	1	0	0	1	1	1	0
M02111:194:000000000-LT722:1:2113:13329:4922	1	1	1	1	1	0	0	0	0	0
M02111:194:000000000-LT722:1:2113:13330:27867	1	1	0	0	0	0	0	0	0	0
M02111:194:000000000-LT722:1:2113:13331:13117	1	0	0	0	0	0	0	0	0	0
M02111:194:000000000-LT722:1:2113:13331:18475	1	1	1	1	1	0	0	0	0	0
M02111:194:000000000-LT722:1:2113:13331:18817	1	1	1	1	1	0	0	0	0	0
M02111:194:000000000-LT722:1:2113:13331:2532	1	1	1	1	0	0	1	1	1	0
M02111:194:000000000-LT722:1:2113:13331:5728	1	1	1	1	1	0	0	0	0	0
M02111:194:000000000-LT722:1:2113:13332:18869	1	1	1	1	0	0	1	1	1	0
M02111:194:000000000-LT722:1:2113:13332:22507	1	1	1	0	0	1	0	1	0	0
M02111:194:000000000-LT722:1:2113:13332:7227	1	1	1	1	1	0	0	0	0	0
M02111:194:000000000-LT722:1:2113:13333:11743	1	1	1	1	0	0	1	1	1	0
M02111:194:000000000-LT722:1:2113:13333:15932	1	1	1	1	1	0	0	0	0	0
M02111:194:000000000-LT722:1:2113:13333:19446	1	1	1	1	1	0	0	0	0	0
M02111:194:000000000-LT722:1:2113:13333:28968	1	1	1	1	1	0	0	0	0	0
M02111:194:000000000-LT722:1:2113:13334:15555	1	1	1	1	1	0	0	0	0	0
M02111:194:000000000-LT722:1:2113:13334:5554	1	1	1	1	0	0	1	1	1	0
M02111:194:000000000-LT722:1:2113:13335:18374	1	1	1	1	0	0	1	1	1	0
M02111:194:000000000-LT722:1:2113:13335:18913	1	1	1	1	1	0	0	0	0	0
M02111:194:000000000-LT722:1:2113:13335:22718	1	1	1	1	1	0	0	0	0	0
M02111:194:000000000-LT722:1:2113:13335:24734	1	1	1	1	1	0	0	0	0	0
M02111:194:000000000-LT722:1:2113:13336:5106	1	1	1	1	1	0	0	0	0	0
M02111:194:000000000-LT722:1:2113:13337:11687	1	1	1	1	1	0	0	0	0	0
M02111:194:000000000-LT722:1:2113:13337:9787	1	1	0	0	0	0	0	0	0	0
M02111:194:000000000-LT722:1:2113:13338:10419	1	1	1	1	1	0	0	0	0	0
M02111:194:000000000-LT722:1:2113:13338:11052	1	1	1	1	1	0	0	0	0	0
M02111:194:000000000-LT722:1:2113:13338:19328	1	1	1	1	1	0	0	0	0	0
M02111:194:000000000-LT722:1:2113:13339:8953	1	1	1	1	1	0	0	0	0	0
M02111:194:000000000-LT722:1:2113:13340:1916	1	1	1	1	1	0	0	0	0	0
M02111:194:000000000-LT722:1:2113:13341:16254	1	1	1	1	1	0	0	0	0	0
M02111:194:000000000-LT722:1:2113:13342:16698	1	1	1	1	1	0	0	0	0	0
M02111:194:000000000-LT722:1:2113:13342:24114	1	1	1	1	1	0	0	0	0	0
M02111:194:000000000-LT722:1:2113:13344:22550	1	1	0	0	0	0	0	0	0	0
M02111:194:000000000-LT722:1:2113:13345:10595	1	1	1	1	1	0	0	0	0	0
M02111:194:000000000-LT722:1:2113:13345:11800	1	1	1	1	0	0	1	1	1	0
M02111:194:000000000-LT722:1:2113:13345:13719	1	1	1	1	1	0	0	0	0	0
M02111:194:000000000-LT722:1:2113:13345:7860	1	1	1	1	1	0	0	0	0	0
M02111:194:000000000-LT722:1:2113:13345:8059	1	1	1	1	0	0	1	1	1	0
M02111:194:000000000-LT722:1:2113:13347:18480	1	1	1	1	1	0	0	0	0	0
M02111:194:000000000-LT722:1:2113:13347:21013	1	1	1	1	1	0	0	0	0	0
M02111:194:000000000-LT722:1:2113:13347:24245	1	1	0	0	0	0	0	0	0	0
M02111:194:000000000-LT722:1:2113:13347:2947	1	1	1	1	1	0	0	0	0	0
M02111:194:000000000-LT722:1:2113:13347:5430	1	1	1	1	0	0	1	1	1	0
M02111:194:000000000-LT722:1:2113:13348:10204	1	1	1	1	0	0	1	1	1	0
M02111:194:000000000-LT722:1:2113:13348:10958	1	1	1	1	1	0	0	0	0	0
M02111:194:000000000-LT722:1:2113:13348:11542	1	1	1	1	1	0	0	0	0	0
M02111:194:000000000-LT722:1:2113:13348:15167	1	1	1	1	0	0	0	0	0	0
M02111:194:000000000-LT722:1:2113:13348:15348	1	1	0	0	0	0	0	0	0	0
M02111:194:000000000-LT722:1:2113:13349:14564	1	1	1	1	0	0	1	1	1	0
M02111:194:000000000-LT722:1:2113:13349:5216	1	1	1	1	0	0	1	1	1	0
M02111:194:000000000-LT722:1:2113:13351:15092	1	1	1	1	1	0	0	0	0	0
M02111:194:000000000-LT722:1:2113:13351:18042	1	1	1	1	0	0	1	1	1	0
M02111:194:000000000-LT722:1:2113:13351:18793	1	1	1	1	1	0	0	0	0	0
M02111:194:000000000-LT722:1:2113:13351:23877	1	1	1	1	1	0	0	0	0	0
M02111:194:000000000-LT722:1:2113:13351:26499	1	1	1	1	0	0	1	1	1	0
M02111:194:000000000-LT722:1:2113:13351:6925	1	1	0	0	0	0	0	0	0	0
M02111:194:000000000-LT722:1:2113:13353:17134	1	1	1	1	1	0	0	0	0	0
M02111:194:000000000-LT722:1:2113:13353:27619	1	1	1	1	0	0	1	1	1	0
M02111:194:000000000-LT722:1:2113:13354:15878	1	1	1	1	0	0	1	1	1	0
M02111:194:000000000-LT722:1:2113:13354:28360	1	1	1	1	1	0	0	0	0	0
M02111:194:000000000-LT722:1:2113:13354:5342	1	1	1	1	0	0	1	1	1	0
M02111:194:000000000-LT722:1:2113:13355:22061	1	1	1	1	1	0	0	0	0	0
M02111:194:000000000-LT722:1:2113:13356:15212	1	1	1	1	0	0	1	1	1	0
M02111:194:000000000-LT722:1:2113:13357:26663	1	1	1	1	1	0	0	0	0	0
M02111:194:000000000-LT722:1:2113:13357:6876	1	1	0	0	0	0	0	0	0	0
M02111:194:000000000-LT722:1:2113:13358:12396	1	1	1	1	0	0	0	0	0	0
M02111:194:000000000-LT722:1:2113:13359:13417	1	1	1	1	1	0	0	0	0	0
M02111:194:000000000-LT722:1:2113:13359:24624	1	1	1	1	1	0	0	0	0	0
M02111:194:000000000-LT722:1:2113:13359:26096	1	1	1	1	0	0	0	0	0	0
M02111:194:000000000-LT722:1:2113:13359:28004	1	1	1	1	0	0	0	0	0	0
M02111:194:000000000-LT722:1:2113:13360:20176	1	1	1	1	1	0	0	0	0	0
M02111:194:000000000-LT722:1:2113:13360:5888	1	1	1	1	1	0	0	0	0	0
M02111:194:000000000-LT722:1:2113:13361:22990	1	1	1	1	1	0	0	0	0	0
M02111:194:000000000-LT722:1:2113:13362:25389	1	1	1	1	1	0	0	0	0	0
M02111:194:000000000-LT722:1:2113:13363:1753	1	1	1	1	1	0	0	0	0	0
M02111:194:000000000-LT722:1:2113:13363:20117	1	1	0	0	0	0	0	0	0	0
M02111:194:000000000-LT722:1:2113:13364:23347	1	1	1	1	0	0	1	1	1	0
M02111:194:000000000-LT722:1:2113:13364:9534	1	1	1	1	1	0	0	0	0	0
M02111:194:000000000-LT722:1:2113:13366:10683	1	1	1	1	0	0	1	1	1	0
M02111:194:000000000-LT722:1:2113:13366:17932	1	1	1	1	1	0	0	0	0	0
M02111:194:000000000-LT722:1:2113:13367:13027	1	1	1	1	0	0	1	1	1	0
M02111:194:000000000-LT722:1:2113:13367:18392	1	1	1	1	1	0	0	0	0	0
M02111:194:000000000-LT722:1:2113:13367:21003	1	1	1	1	0	0	0	0	0	0
M02111:194:000000000-LT722:1:2113:13367:3367	1	1	1	1	0	0	1	1	1	0
M02111:194:000000000-LT722:1:2113:13369:11165	1	1	0	0	0	0	0	0	0	0
M02111:194:000000000-LT722:1:2113:13369:20973	1	1	1	1	1	0	0	0	0	0
M02111:194:000000000-LT722:1:2113:13370:16190	1	1	1	1	0	0	1	1	1	0
M02111:194:000000000-LT722:1:2113:13370:8946	1	1	0	0	0	0	0	0	0	0
M02111:194:000000000-LT722:1:2113:13371:18914	1	1	1	1	1	0	0	0	0	0
M02111:194:000000000-LT722:1:2113:13372:20560	1	1	1	1	0	0	1	1	1	0
M02111:194:000000000-LT722:1:2113:13372:20720	1	1	1	1	1	0	0	0	0	0
M02111:194:000000000-LT722:1:2113:13372:23003	1	1	1	1	0	0	1	1	1	0
M02111:194:000000000-LT722:1:2113:13373:12660	1	1	1	1	0	0	1	1	1	0
M02111:194:000000000-LT722:1:2113:13373:23022	1	1	1	1	1	0	0	0	0	0
M02111:194:000000000-LT722:1:2113:13373:26303	1	1	1	1	0	0	1	1	1	0
M02111:194:000000000-LT722:1:2113:13373:27361	1	1	1	1	1	0	0	0	0	0
M02111:194:000000000-LT722:1:2113:13375:23170	1	1	1	1	1	0	0	0	0	0
M02111:194:000000000-LT722:1:2113:13376:11314	1	1	1	1	1	0	0	0	0	0
M02111:194:000000000-LT722:1:2113:13377:15444	1	1	1	1	1	0	0	0	0	0
M02111:194:000000000-LT722:1:2113:13377:26929	1	1	1	1	1	0	0	0	0	0
M02111:194:000000000-LT722:1:2113:13378:17859	1	1	1	1	1	0	0	0	0	0
M02111:194:000000000-LT722:1:2113:13378:18258	1	1	1	1	1	0	0	0	0	0
M02111:194:000000000-LT722:1:2113:13378:8157	1	1	1	1	1	0	0	0	0	0
M02111:194:000000000-LT722:1:2113:13379:12354	1	1	1	1	1	0	0	0	0	0
M02111:194:000000000-LT722:1:2113:13380:28249	1	1	1	1	1	0	0	0	0	0
M02111:194:000000000-LT722:1:2113:13380:2855	1	1	1	1	1	0	0	0	0	0
M02111:194:000000000-LT722:1:2113:13380:4178	1	1	1	1	0	0	1	1	1	0
M02111:194:000000000-LT722:1:2113:13380:5328	1	1	1	1	0	0	0	0	0	0
M02111:194:000000000-LT722:1:2113:13381:10865	1	1	1	1	1	0	0	0	0	0
M02111:194:000000000-LT722:1:2113:13381:16177	1	1	0	0	0	0	0	0	0	0
M02111:194:000000000-LT722:1:2113:13381:7394	1	1	1	1	1	0	0	0	0	0
M02111:194:000000000-LT722:1:2113:13381:9897	1	1	1	1	1	0	0	0	0	0
M02111:194:000000000-LT722:1:2113:13382:27823	1	1	0	0	0	0	0	0	0	0
M02111:194:000000000-LT722:1:2113:13382:6154	1	1	1	1	1	0	0	0	0	0
M02111:194:000000000-LT722:1:2113:13383:23140	1	1	1	1	1	0	0	0	0	0
M02111:194:000000000-LT722:1:2113:13384:14530	1	1	1	1	0	0	1	1	1	0
M02111:194:000000000-LT722:1:2113:13384:28179	1	1	0	0	0	0	0	0	0	0
M02111:194:000000000-LT722:1:2113:13385:15015	1	1	1	1	1	0	0	0	0	0
M02111:194:000000000-LT722:1:2113:13386:22158	1	1	1	1	1	0	0	0	0	0
M02111:194:000000000-LT722:1:2113:13386:24193	1	1	1	1	1	0	0	0	0	0
M02111:194:000000000-LT722:1:2113:13386:27501	1	1	1	1	0	0	0	0	0	0
M02111:194:000000000-LT722:1:2113:13387:22484	1	1	1	1	1	0	0	0	0	0
M02111:194:000000000-LT722:1:2113:13387:2312	1	1	1	1	0	0	0	0	0	0
M02111:194:000000000-LT722:1:2113:13387:2614	1	1	1	1	0	0	1	1	1	0
M02111:194:000000000-LT722:1:2113:13387:7620	1	1	1	1	0	0	1	1	1	0
M02111:194:000000000-LT722:1:2113:13388:14657	1	1	1	1	1	0	0	0	0	0
M02111:194:000000000-LT722:1:2113:13389:11812	1	1	1	1	1	0	0	0	0	0
M02111:194:000000000-LT722:1:2113:13389:3909	1	1	1	1	1	0	0	0	0	0
M02111:194:000000000-LT722:1:2113:13390:13501	1	0	0	0	0	0	0	0	0	0
M02111:194:000000000-LT722:1:2113:13390:26475	1	1	1	1	1	0	0	0	0	0
M02111:194:000000000-LT722:1:2113:13390:7742	1	1	1	1	0	0	1	1	1	0
M02111:194:000000000-LT722:1:2113:13391:13800	1	1	1	1	1	0	0	0	0	0
M02111:194:000000000-LT722:1:2113:13391:21255	1	1	1	1	1	0	0	0	0	0
M02111:194:000000000-LT722:1:2113:13391:28730	1	1	1	1	0	0	0	0	0	0
M02111:194:000000000-LT722:1:2113:13391:9689	1	1	1	1	1	0	0	0	0	0
M02111:194:000000000-LT722:1:2113:13392:19881	1	1	1	1	1	0	0	0	0	0
M02111:194:000000000-LT722:1:2113:13392:2415	1	1	1	1	1	0	0	0	0	0
M02111:194:000000000-LT722:1:2113:13392:8219	1	1	1	1	1	0	0	0	0	0
M02111:194:000000000-LT722:1:2113:13393:20181	1	1	1	1	1	0	0	0	0	0
M02111:194:000000000-LT722:1:2113:13393:23066	1	1	0	0	0	0	0	0	0	0
M02111:194:000000000-LT722:1:2113:13393:26521	1	1	1	1	0	0	1	1	1	0
M02111:194:000000000-LT722:1:2113:13393:27003	1	1	1	1	1	0	0	0	0	0
M02111:194:000000000-LT722:1:2113:13393:29073	1	1	1	1	1	0	0	0	0	0
M02111:194:000000000-LT722:1:2113:13394:13522	1	1	1	1	1	0	0	0	0	0
M02111:194:000000000-LT722:1:2113:13394:25913	1	1	1	1	1	0	0	0	0	0
M02111:194:000000000-LT722:1:2113:13396:17562	1	1	1	1	1	0	0	0	0	0
M02111:194:000000000-LT722:1:2113:13396:2117	1	1	1	1	1	0	0	0	0	0
M02111:194:000000000-LT722:1:2113:13397:23588	1	1	1	1	1	0	0	0	0	0
M02111:194:000000000-LT722:1:2113:13397:26341	1	1	1	1	1	0	0	0	0	0
M02111:194:000000000-LT722:1:2113:13398:6935	1	1	1	1	0	0	1	1	1	0
M02111:194:000000000-LT722:1:2113:13399:12120	1	1	1	1	1	0	0	0	0	0
M02111:194:000000000-LT722:1:2113:13399:21637	1	1	0	0	0	0	0	0	0	0
M02111:194:000000000-LT722:1:2113:13400:14267	1	1	1	1	0	0	1	1	1	0
M02111:194:000000000-LT722:1:2113:13400:17234	1	1	1	1	1	0	0	0	0	0
M02111:194:000000000-LT722:1:2113:13400:19837	1	1	1	1	1	0	0	0	0	0
M02111:194:000000000-LT722:1:2113:13401:19994	1	1	1	1	0	0	1	1	1	0
M02111:194:000000000-LT722:1:2113:13401:22138	1	1	1	1	1	0	0	0	0	0
M02111:194:000000000-LT722:1:2113:13401:2277	1	1	1	1	1	0	0	0	0	0
M02111:194:000000000-LT722:1:2113:13401:23716	1	1	1	1	1	0	0	0	0	0
M02111:194:000000000-LT722:1:2113:13401:25367	1	1	1	1	0	0	1	1	1	0
M02111:194:000000000-LT722:1:2113:13402:13848	1	1	1	1	1	0	0	0	0	0
M02111:194:000000000-LT722:1:2113:13402:26454	1	1	1	1	1	0	0	0	0	0
M02111:194:000000000-LT722:1:2113:13402:3800	1	1	1	1	1	0	0	0	0	0
M02111:194:000000000-LT722:1:2113:13402:5021	1	1	0	0	0	0	0	0	0	0
M02111:194:000000000-LT722:1:2113:13403:16016	1	1	1	1	1	0	0	0	0	0
M02111:194:000000000-LT722:1:2113:13403:6530	1	1	1	1	1	0	0	0	0	0
M02111:194:000000000-LT722:1:2113:13404:12500	1	1	1	1	1	0	0	0	0	0
M02111:194:000000000-LT722:1:2113:13404:15009	1	1	1	1	0	0	1	1	1	0
M02111:194:000000000-LT722:1:2113:13404:24283	1	1	1	1	1	0	0	0	0	0
M02111:194:000000000-LT722:1:2113:13405:23551	1	1	1	1	0	0	1	1	1	0
M02111:194:000000000-LT722:1:2113:13406:27781	1	1	1	1	1	0	0	0	0	0
M02111:194:000000000-LT722:1:2113:13407:2653	1	1	1	1	0	0	0	0	0	0
M02111:194:000000000-LT722:1:2113:13408:2560	1	1	1	1	1	0	0	0	0	0
M02111:194:000000000-LT722:1:2113:13409:7968	1	1	0	0	0	0	0	0	0	0
M02111:194:000000000-LT722:1:2113:13410:19604	1	1	1	1	0	0	1	1	1	0
M02111:194:000000000-LT722:1:2113:13411:18144	1	1	0	0	0	0	0	0	0	0
M02111:194:000000000-LT722:1:2113:13411:20224	1	1	1	1	1	0	0	0	0	0
M02111:194:000000000-LT722:1:2113:13411:20468	1	1	1	1	1	0	0	0	0	0
M02111:194:000000000-LT722:1:2113:13413:24541	1	1	1	1	0	0	1	1	1	0
M02111:194:000000000-LT722:1:2113:13416:25985	1	1	1	1	1	0	0	0	0	0
M02111:194:000000000-LT722:1:2113:13417:1817	1	1	1	1	1	0	0	0	0	0
M02111:194:000000000-LT722:1:2113:13417:1890	1	1	1	1	1	0	0	0	0	0
M02111:194:000000000-LT722:1:2113:13417:25600	1	1	1	1	1	0	0	0	0	0
M02111:194:000000000-LT722:1:2113:13418:27659	1	1	1	1	0	0	1	1	1	0
M02111:194:000000000-LT722:1:2113:13419:10329	1	1	1	1	1	0	0	0	0	0
M02111:194:000000000-LT722:1:2113:13419:11805	1	1	1	1	1	0	0	0	0	0
M02111:194:000000000-LT722:1:2113:13420:12877	1	1	1	1	0	0	1	1	1	0
M02111:194:000000000-LT722:1:2113:13420:18561	1	1	1	1	1	0	0	0	0	0
M02111:194:000000000-LT722:1:2113:13420:23188	1	1	1	0	0	1	0	1	0	0
M02111:194:000000000-LT722:1:2113:13422:7532	1	1	1	1	1	0	0	0	0	0
M02111:194:000000000-LT722:1:2113:13423:20261	1	1	1	1	1	0	0	0	0	0
M02111:194:000000000-LT722:1:2113:13423:20823	1	1	1	1	0	0	1	1	1	0
M02111:194:000000000-LT722:1:2113:13423:21106	1	1	1	1	0	0	1	1	1	0
M02111:194:000000000-LT722:1:2113:13423:21842	1	1	1	1	1	0	0	0	0	0
M02111:194:000000000-LT722:1:2113:13424:1957	1	1	1	1	1	0	0	0	0	0
M02111:194:000000000-LT722:1:2113:13424:28058	1	1	1	1	1	0	0	0	0	0
M02111:194:000000000-LT722:1:2113:13424:28896	1	1	1	1	1	0	0	0	0	0
M02111:194:000000000-LT722:1:2113:13425:22538	1	1	1	1	0	0	0	0	0	0
M02111:194:000000000-LT722:1:2113:13426:15468	1	1	1	1	1	0	0	0	0	0
M02111:194:000000000-LT722:1:2113:13426:21021	1	1	0	0	0	0	0	0	0	0
M02111:194:000000000-LT722:1:2113:13426:9283	1	1	0	0	0	0	0	0	0	0
M02111:194:000000000-LT722:1:2113:13427:15246	1	1	1	1	1	0	0	0	0	0
M02111:194:000000000-LT722:1:2113:13427:17839	1	1	1	1	1	0	0	0	0	0
M02111:194:000000000-LT722:1:2113:13430:16771	1	1	1	1	0	0	1	1	1	0
M02111:194:000000000-LT722:1:2113:13431:17714	1	1	1	1	0	0	0	0	0	0
M02111:194:000000000-LT722:1:2113:13431:28122	1	1	0	0	0	0	0	0	0	0
M02111:194:000000000-LT722:1:2113:13432:10652	1	1	1	1	0	0	1	1	1	0
M02111:194:000000000-LT722:1:2113:13432:12397	1	1	1	1	1	0	0	0	0	0
M02111:194:000000000-LT722:1:2113:13432:6935	1	1	1	1	1	0	0	0	0	0
M02111:194:000000000-LT722:1:2113:13433:4302	1	0	0	0	0	0	0	0	0	0
M02111:194:000000000-LT722:1:2113:13436:12486	1	1	1	1	1	0	0	0	0	0
M02111:194:000000000-LT722:1:2113:13436:16516	1	1	1	1	0	0	1	1	1	0
M02111:194:000000000-LT722:1:2113:13436:17078	1	1	1	1	0	0	1	1	1	0
M02111:194:000000000-LT722:1:2113:13437:20381	1	1	1	1	1	0	0	0	0	0
M02111:194:000000000-LT722:1:2113:13437:24315	1	1	0	0	0	0	0	0	0	0
M02111:194:000000000-LT722:1:2113:13439:5884	1	1	1	1	1	0	0	0	0	0
M02111:194:000000000-LT722:1:2113:13440:26328	1	1	1	1	1	0	0	0	0	0
M02111:194:000000000-LT722:1:2113:13441:28990	1	1	1	1	1	0	0	0	0	0
M02111:194:000000000-LT722:1:2113:13442:16373	1	1	1	1	1	0	0	0	0	0
M02111:194:000000000-LT722:1:2113:13443:19087	1	1	1	1	1	0	0	0	0	0
M02111:194:000000000-LT722:1:2113:13443:21276	1	1	1	1	0	0	0	0	0	0
M02111:194:000000000-LT722:1:2113:13443:2756	1	1	1	1	1	0	0	0	0	0
M02111:194:000000000-LT722:1:2113:13443:4187	1	1	1	1	0	0	1	1	1	0
M02111:194:000000000-LT722:1:2113:13446:15823	1	1	1	1	1	0	0	0	0	0
M02111:194:000000000-LT722:1:2113:13446:18534	1	1	1	1	0	0	1	1	1	0
M02111:194:000000000-LT722:1:2113:13446:3566	1	1	1	1	1	0	0	0	0	0
M02111:194:000000000-LT722:1:2113:13447:17226	1	1	1	1	1	0	0	0	0	0
M02111:194:000000000-LT722:1:2113:13447:6419	1	1	1	1	1	0	0	0	0	0
M02111:194:000000000-LT722:1:2113:13448:4934	1	1	1	1	0	0	1	1	1	0
M02111:194:000000000-LT722:1:2113:13449:4502	1	1	1	1	1	0	0	0	0	0
M02111:194:000000000-LT722:1:2113:13450:10992	1	1	1	1	1	0	0	0	0	0
M02111:194:000000000-LT722:1:2113:13450:15079	1	1	1	1	1	0	0	0	0	0
M02111:194:000000000-LT722:1:2113:13450:17746	1	1	1	1	1	0	0	0	0	0
M02111:194:000000000-LT722:1:2113:13450:22135	1	1	1	1	1	0	0	0	0	0
M02111:194:000000000-LT722:1:2113:13450:23646	1	1	1	1	1	0	0	0	0	0
M02111:194:000000000-LT722:1:2113:13450:4479	1	1	1	1	1	0	0	0	0	0
M02111:194:000000000-LT722:1:2113:13450:8765	1	1	1	1	0	0	1	1	1	0
M02111:194:000000000-LT722:1:2113:13453:12509	1	1	1	1	1	0	0	0	0	0
M02111:194:000000000-LT722:1:2113:13453:15215	1	1	1	1	0	0	0	0	0	0
M02111:194:000000000-LT722:1:2113:13453:16738	1	1	1	1	0	0	0	0	0	0
M02111:194:000000000-LT722:1:2113:13453:18199	1	1	1	1	1	0	0	0	0	0
M02111:194:000000000-LT722:1:2113:13454:10260	1	1	1	1	1	0	0	0	0	0
M02111:194:000000000-LT722:1:2113:13454:17810	1	1	1	1	1	0	0	0	0	0
M02111:194:000000000-LT722:1:2113:13454:9399	1	1	1	1	1	0	0	0	0	0
M02111:194:000000000-LT722:1:2113:13455:22250	1	1	1	1	0	0	0	0	0	0
M02111:194:000000000-LT722:1:2113:13456:10961	1	1	1	1	1	0	0	0	0	0
M02111:194:000000000-LT722:1:2113:13456:19761	1	1	1	1	0	0	1	1	1	0
M02111:194:000000000-LT722:1:2113:13456:21438	1	1	1	1	1	0	0	0	0	0
M02111:194:000000000-LT722:1:2113:13458:20726	1	1	1	1	1	0	0	0	0	0
M02111:194:000000000-LT722:1:2113:13458:28214	1	1	1	1	1	0	0	0	0	0
M02111:194:000000000-LT722:1:2113:13459:4215	1	1	1	1	0	0	1	1	1	0
M02111:194:000000000-LT722:1:2113:13460:22795	1	1	1	1	1	0	0	0	0	0
M02111:194:000000000-LT722:1:2113:13460:3541	1	1	1	1	1	0	0	0	0	0
M02111:194:000000000-LT722:1:2113:13460:4179	1	1	1	1	1	0	0	0	0	0
M02111:194:000000000-LT722:1:2113:13461:17930	1	1	1	1	1	0	0	0	0	0
M02111:194:000000000-LT722:1:2113:13463:25059	1	1	1	1	0	0	1	1	1	0
M02111:194:000000000-LT722:1:2113:13463:26956	1	1	1	1	1	0	0	0	0	0
M02111:194:000000000-LT722:1:2113:13463:8494	1	1	1	1	1	0	0	0	0	0
M02111:194:000000000-LT722:1:2113:13464:17695	1	1	1	1	1	0	0	0	0	0
M02111:194:000000000-LT722:1:2113:13465:16529	1	1	1	1	1	0	0	0	0	0
M02111:194:000000000-LT722:1:2113:13466:10241	1	1	1	1	1	0	0	0	0	0
M02111:194:000000000-LT722:1:2113:13466:16921	1	1	1	1	0	0	1	1	1	0
M02111:194:000000000-LT722:1:2113:13466:19247	1	1	1	1	1	0	0	0	0	0
M02111:194:000000000-LT722:1:2113:13466:19560	1	1	1	1	1	0	0	0	0	0
M02111:194:000000000-LT722:1:2113:13466:23041	1	1	1	1	0	0	0	0	0	0
M02111:194:000000000-LT722:1:2113:13466:27562	1	1	1	1	1	0	0	0	0	0
M02111:194:000000000-LT722:1:2113:13467:18224	1	0	0	0	0	0	0	0	0	0
M02111:194:000000000-LT722:1:2113:13467:7292	1	1	1	1	0	0	1	1	1	0
M02111:194:000000000-LT722:1:2113:13468:26301	1	1	1	1	1	0	0	0	0	0
M02111:194:000000000-LT722:1:2113:13469:15366	1	1	1	1	1	0	0	0	0	0
M02111:194:000000000-LT722:1:2113:13469:5999	1	0	0	0	0	0	0	0	0	0
M02111:194:000000000-LT722:1:2113:13470:23424	1	1	1	1	1	0	0	0	0	0
M02111:194:000000000-LT722:1:2113:13470:7618	1	1	0	0	0	0	0	0	0	0
M02111:194:000000000-LT722:1:2113:13471:11048	1	1	1	1	0	0	1	1	1	0
M02111:194:000000000-LT722:1:2113:13472:14249	1	1	1	1	1	0	0	0	0	0
M02111:194:000000000-LT722:1:2113:13472:16566	1	1	1	1	1	0	0	0	0	0
M02111:194:000000000-LT722:1:2113:13472:22616	1	1	1	1	1	0	0	0	0	0
M02111:194:000000000-LT722:1:2113:13472:5388	1	1	1	1	0	0	1	1	1	0
M02111:194:000000000-LT722:1:2113:13473:19115	1	1	1	1	1	0	0	0	0	0
M02111:194:000000000-LT722:1:2113:13473:28270	1	1	1	1	1	0	0	0	0	0
M02111:194:000000000-LT722:1:2113:13474:13388	1	1	1	1	1	0	0	0	0	0
M02111:194:000000000-LT722:1:2113:13474:16292	1	1	1	1	0	0	1	1	1	0
M02111:194:000000000-LT722:1:2113:13474:17291	1	1	1	1	1	0	0	0	0	0
M02111:194:000000000-LT722:1:2113:13475:20299	1	1	1	1	1	0	0	0	0	0
M02111:194:000000000-LT722:1:2113:13475:27749	1	1	1	1	1	0	0	0	0	0
M02111:194:000000000-LT722:1:2113:13475:8195	1	1	1	1	1	0	0	0	0	0
M02111:194:000000000-LT722:1:2113:13476:11454	1	1	1	1	1	0	0	0	0	0
M02111:194:000000000-LT722:1:2113:13476:11631	1	1	1	1	1	0	0	0	0	0
M02111:194:000000000-LT722:1:2113:13476:12112	1	1	1	1	1	0	0	0	0	0
M02111:194:000000000-LT722:1:2113:13476:13245	1	1	1	1	1	0	0	0	0	0
M02111:194:000000000-LT722:1:2113:13477:14748	1	1	1	1	1	0	0	0	0	0
M02111:194:000000000-LT722:1:2113:13477:7147	1	1	1	1	0	0	1	1	1	0
M02111:194:000000000-LT722:1:2113:13478:11967	1	1	1	1	1	0	0	0	0	0
M02111:194:000000000-LT722:1:2113:13478:14844	1	1	1	1	0	0	1	1	1	0
M02111:194:000000000-LT722:1:2113:13479:16888	1	1	1	1	1	0	0	0	0	0
M02111:194:000000000-LT722:1:2113:13479:18888	1	1	1	1	1	0	0	0	0	0
M02111:194:000000000-LT722:1:2113:13480:10333	1	1	1	1	1	0	0	0	0	0
M02111:194:000000000-LT722:1:2113:13480:4800	1	1	1	1	1	0	0	0	0	0
M02111:194:000000000-LT722:1:2113:13480:9139	1	1	1	1	1	0	0	0	0	0
M02111:194:000000000-LT722:1:2113:13481:21046	1	1	1	1	0	0	1	1	1	0
M02111:194:000000000-LT722:1:2113:13481:23740	1	1	1	1	0	0	0	0	0	0
M02111:194:000000000-LT722:1:2113:13481:3454	1	1	1	1	1	0	0	0	0	0
M02111:194:000000000-LT722:1:2113:13481:4956	1	1	1	1	1	0	0	0	0	0
M02111:194:000000000-LT722:1:2113:13482:25248	1	1	1	1	1	0	0	0	0	0
M02111:194:000000000-LT722:1:2113:13483:10290	1	1	1	1	1	0	0	0	0	0
M02111:194:000000000-LT722:1:2113:13483:21564	1	1	1	1	0	0	1	1	1	0
M02111:194:000000000-LT722:1:2113:13484:24121	1	1	1	1	0	0	1	1	1	0
M02111:194:000000000-LT722:1:2113:13484:2733	1	1	1	1	1	0	0	0	0	0
M02111:194:000000000-LT722:1:2113:13484:3204	1	1	1	1	1	0	0	0	0	0
M02111:194:000000000-LT722:1:2113:13485:11400	1	1	0	0	0	0	0	0	0	0
M02111:194:000000000-LT722:1:2113:13485:15096	1	1	1	1	1	0	0	0	0	0
M02111:194:000000000-LT722:1:2113:13486:12580	1	1	1	0	0	1	0	1	0	0
M02111:194:000000000-LT722:1:2113:13486:14949	1	1	1	1	1	0	0	0	0	0
M02111:194:000000000-LT722:1:2113:13486:24991	1	1	1	1	1	0	0	0	0	0
M02111:194:000000000-LT722:1:2113:13486:4149	1	1	0	0	0	0	0	0	0	0
M02111:194:000000000-LT722:1:2113:13486:7900	1	1	1	1	1	0	0	0	0	0
M02111:194:000000000-LT722:1:2113:13487:13111	1	1	1	1	1	0	0	0	0	0
M02111:194:000000000-LT722:1:2113:13488:21064	1	1	1	1	1	0	0	0	0	0
M02111:194:000000000-LT722:1:2113:13488:4564	1	1	0	0	0	0	0	0	0	0
M02111:194:000000000-LT722:1:2113:13489:17638	1	1	1	1	1	0	0	0	0	0
M02111:194:000000000-LT722:1:2113:13489:18767	1	1	1	1	0	0	1	1	1	0
M02111:194:000000000-LT722:1:2113:13489:22978	1	1	1	1	0	0	1	1	1	0
M02111:194:000000000-LT722:1:2113:13489:26272	1	1	1	1	1	0	0	0	0	0
M02111:194:000000000-LT722:1:2113:13490:18520	1	1	1	1	1	0	0	0	0	0
M02111:194:000000000-LT722:1:2113:13490:24347	1	1	1	1	0	0	1	1	1	0
M02111:194:000000000-LT722:1:2113:13490:2469	1	1	1	1	1	0	0	0	0	0
M02111:194:000000000-LT722:1:2113:13491:17357	1	1	1	1	1	0	0	0	0	0
M02111:194:000000000-LT722:1:2113:13491:24867	1	1	1	1	1	0	0	0	0	0
M02111:194:000000000-LT722:1:2113:13491:6584	1	1	1	1	1	0	0	0	0	0
M02111:194:000000000-LT722:1:2113:13493:23426	1	1	1	1	1	0	0	0	0	0
M02111:194:000000000-LT722:1:2113:13494:26333	1	1	1	1	0	0	1	1	1	0
M02111:194:000000000-LT722:1:2113:13494:5392	1	1	0	0	0	0	0	0	0	0
M02111:194:000000000-LT722:1:2113:13495:14157	1	1	1	1	1	0	0	0	0	0
M02111:194:000000000-LT722:1:2113:13495:14840	1	1	1	1	1	0	0	0	0	0
M02111:194:000000000-LT722:1:2113:13495:7058	1	1	1	1	0	0	1	1	1	0
M02111:194:000000000-LT722:1:2113:13496:6601	1	1	1	1	1	0	0	0	0	0
M02111:194:000000000-LT722:1:2113:13497:24578	1	1	1	1	1	0	0	0	0	0
M02111:194:000000000-LT722:1:2113:13497:27438	1	1	1	1	1	0	0	0	0	0
M02111:194:000000000-LT722:1:2113:13497:5112	1	1	1	1	0	0	1	1	1	0
M02111:194:000000000-LT722:1:2113:13498:24783	1	1	1	1	1	0	0	0	0	0
M02111:194:000000000-LT722:1:2113:13498:2870	1	1	1	1	1	0	0	0	0	0
M02111:194:000000000-LT722:1:2113:13499:9898	1	1	1	1	1	0	0	0	0	0
M02111:194:000000000-LT722:1:2113:13500:12382	1	1	0	0	0	0	0	0	0	0
M02111:194:000000000-LT722:1:2113:13500:16112	1	1	1	1	1	0	0	0	0	0
M02111:194:000000000-LT722:1:2113:13500:18179	1	1	1	1	1	0	0	0	0	0
M02111:194:000000000-LT722:1:2113:13501:22705	1	1	1	1	1	0	0	0	0	0
M02111:194:000000000-LT722:1:2113:13502:28719	1	1	1	1	1	0	0	0	0	0
M02111:194:000000000-LT722:1:2113:13504:11616	1	1	1	1	1	0	0	0	0	0
M02111:194:000000000-LT722:1:2113:13504:16230	1	1	0	0	0	0	0	0	0	0
M02111:194:000000000-LT722:1:2113:13504:17967	1	1	1	1	0	0	1	1	1	0
M02111:194:000000000-LT722:1:2113:13504:22013	1	1	1	1	1	0	0	0	0	0
M02111:194:000000000-LT722:1:2113:13504:27333	1	1	1	1	1	0	0	0	0	0
M02111:194:000000000-LT722:1:2113:13505:10286	1	1	1	1	0	0	0	0	0	0
M02111:194:000000000-LT722:1:2113:13505:7126	1	1	1	1	0	0	1	1	1	0
M02111:194:000000000-LT722:1:2113:13506:18464	1	1	0	0	0	0	0	0	0	0
M02111:194:000000000-LT722:1:2113:13506:21681	1	1	1	1	1	0	0	0	0	0
M02111:194:000000000-LT722:1:2113:13506:23487	1	0	0	0	0	0	0	0	0	0
M02111:194:000000000-LT722:1:2113:13506:24533	1	1	0	0	0	0	0	0	0	0
M02111:194:000000000-LT722:1:2113:13506:26083	1	1	1	1	1	0	0	0	0	0
M02111:194:000000000-LT722:1:2113:13507:4595	1	1	1	1	1	0	0	0	0	0
M02111:194:000000000-LT722:1:2113:13508:4330	1	1	1	1	1	0	0	0	0	0
M02111:194:000000000-LT722:1:2113:13508:5899	1	1	1	1	0	0	1	1	1	0
M02111:194:000000000-LT722:1:2113:13508:8271	1	1	1	0	0	1	0	1	0	0
M02111:194:000000000-LT722:1:2113:13510:13490	1	1	1	1	1	0	0	0	0	0
M02111:194:000000000-LT722:1:2113:13510:16457	1	1	1	1	1	0	0	0	0	0
M02111:194:000000000-LT722:1:2113:13510:22209	1	1	1	1	1	0	0	0	0	0
M02111:194:000000000-LT722:1:2113:13510:23335	1	1	1	1	1	0	0	0	0	0
M02111:194:000000000-LT722:1:2113:13510:27891	1	1	1	1	0	0	1	1	1	0
M02111:194:000000000-LT722:1:2113:13510:4634	1	1	1	1	0	0	0	0	0	0
M02111:194:000000000-LT722:1:2113:13510:5684	1	1	1	1	1	0	0	0	0	0
M02111:194:000000000-LT722:1:2113:13511:10735	1	1	1	1	1	0	0	0	0	0
M02111:194:000000000-LT722:1:2113:13511:16825	1	1	1	1	1	0	0	0	0	0
M02111:194:000000000-LT722:1:2113:13511:9420	1	1	1	1	1	0	0	0	0	0
M02111:194:000000000-LT722:1:2113:13512:10563	1	1	1	1	1	0	0	0	0	0
M02111:194:000000000-LT722:1:2113:13512:1739	1	1	0	0	0	0	0	0	0	0
M02111:194:000000000-LT722:1:2113:13512:19928	1	1	1	1	1	0	0	0	0	0
M02111:194:000000000-LT722:1:2113:13512:4301	1	1	1	1	1	0	0	0	0	0
M02111:194:000000000-LT722:1:2113:13513:14856	1	1	1	1	0	0	1	1	1	0
M02111:194:000000000-LT722:1:2113:13513:3871	1	1	1	1	1	0	0	0	0	0
M02111:194:000000000-LT722:1:2113:13514:8630	1	1	1	1	1	0	0	0	0	0
M02111:194:000000000-LT722:1:2113:13515:15811	1	1	1	1	1	0	0	0	0	0
M02111:194:000000000-LT722:1:2113:13515:20171	1	1	1	1	1	0	0	0	0	0
M02111:194:000000000-LT722:1:2113:13515:24086	1	1	1	1	0	0	1	1	1	0
M02111:194:000000000-LT722:1:2113:13516:12737	1	1	1	1	1	0	0	0	0	0
M02111:194:000000000-LT722:1:2113:13516:14969	1	1	1	1	0	0	1	1	1	0
M02111:194:000000000-LT722:1:2113:13517:25821	1	1	1	1	1	0	0	0	0	0
M02111:194:000000000-LT722:1:2113:13517:4691	1	1	1	1	1	0	0	0	0	0
M02111:194:000000000-LT722:1:2113:13519:15053	1	1	0	0	0	0	0	0	0	0
M02111:194:000000000-LT722:1:2113:13519:18339	1	1	1	1	0	0	0	0	0	0
M02111:194:000000000-LT722:1:2113:13519:1970	1	1	1	1	0	0	0	0	0	0
M02111:194:000000000-LT722:1:2113:13520:20784	1	1	0	0	0	0	0	0	0	0
M02111:194:000000000-LT722:1:2113:13520:25056	1	1	1	1	1	0	0	0	0	0
M02111:194:000000000-LT722:1:2113:13520:28039	1	1	1	1	1	0	0	0	0	0
M02111:194:000000000-LT722:1:2113:13521:11546	1	1	0	0	0	0	0	0	0	0
M02111:194:000000000-LT722:1:2113:13522:21276	1	1	1	1	1	0	0	0	0	0
M02111:194:000000000-LT722:1:2113:13522:5762	1	1	1	1	1	0	0	0	0	0
M02111:194:000000000-LT722:1:2113:13523:18546	1	1	0	0	0	0	0	0	0	0
M02111:194:000000000-LT722:1:2113:13523:5376	1	1	1	1	1	0	0	0	0	0
M02111:194:000000000-LT722:1:2113:13523:8915	1	1	1	1	1	0	0	0	0	0
M02111:194:000000000-LT722:1:2113:13525:10494	1	1	1	1	1	0	0	0	0	0
M02111:194:000000000-LT722:1:2113:13525:28085	1	1	1	1	1	0	0	0	0	0
M02111:194:000000000-LT722:1:2113:13527:21542	1	1	0	0	0	0	0	0	0	0
M02111:194:000000000-LT722:1:2113:13528:13842	1	1	1	1	0	0	1	1	1	0
M02111:194:000000000-LT722:1:2113:13528:20547	1	1	1	1	0	0	0	0	0	0
M02111:194:000000000-LT722:1:2113:13528:4646	1	1	1	1	1	0	0	0	0	0
M02111:194:000000000-LT722:1:2113:13528:7088	1	1	1	1	1	0	0	0	0	0
M02111:194:000000000-LT722:1:2113:13529:21633	1	1	1	1	1	0	0	0	0	0
M02111:194:000000000-LT722:1:2113:13530:13873	1	1	1	1	1	0	0	0	0	0
M02111:194:000000000-LT722:1:2113:13530:14413	1	1	1	1	1	0	0	0	0	0
M02111:194:000000000-LT722:1:2113:13530:22118	1	1	1	1	1	0	0	0	0	0
M02111:194:000000000-LT722:1:2113:13530:26407	1	1	1	1	1	0	0	0	0	0
M02111:194:000000000-LT722:1:2113:13530:3962	1	1	1	1	1	0	0	0	0	0
M02111:194:000000000-LT722:1:2113:13530:9627	1	1	0	0	0	0	0	0	0	0
M02111:194:000000000-LT722:1:2113:13531:27608	1	1	0	0	0	0	0	0	0	0
M02111:194:000000000-LT722:1:2113:13531:6775	1	1	0	0	0	0	0	0	0	0
M02111:194:000000000-LT722:1:2113:13531:7824	1	1	1	1	1	0	0	0	0	0
M02111:194:000000000-LT722:1:2113:13532:16208	1	1	1	1	1	0	0	0	0	0
M02111:194:000000000-LT722:1:2113:13532:20184	1	1	1	1	1	0	0	0	0	0
M02111:194:000000000-LT722:1:2113:13532:21760	1	1	1	1	0	0	1	1	1	0
M02111:194:000000000-LT722:1:2113:13534:10915	1	1	1	1	1	0	0	0	0	0
M02111:194:000000000-LT722:1:2113:13534:6531	1	1	1	1	1	0	0	0	0	0
M02111:194:000000000-LT722:1:2113:13534:8152	1	1	1	1	1	0	0	0	0	0
M02111:194:000000000-LT722:1:2113:13535:13374	1	1	1	1	0	0	0	0	0	0
M02111:194:000000000-LT722:1:2113:13535:2564	1	1	1	1	1	0	0	0	0	0
M02111:194:000000000-LT722:1:2113:13536:13272	1	1	1	0	0	1	0	1	0	0
M02111:194:000000000-LT722:1:2113:13536:23722	1	1	1	1	0	0	1	1	1	0
M02111:194:000000000-LT722:1:2113:13537:23850	1	1	1	1	0	0	1	1	1	0
M02111:194:000000000-LT722:1:2113:13537:27912	1	1	1	1	1	0	0	0	0	0
M02111:194:000000000-LT722:1:2113:13537:4183	1	1	1	1	1	0	0	0	0	0
M02111:194:000000000-LT722:1:2113:13538:13654	1	1	1	1	1	0	0	0	0	0
M02111:194:000000000-LT722:1:2113:13538:18113	1	1	1	1	0	0	1	1	1	0
M02111:194:000000000-LT722:1:2113:13540:13464	1	1	1	1	1	0	0	0	0	0
M02111:194:000000000-LT722:1:2113:13541:15876	1	1	1	1	1	0	0	0	0	0
M02111:194:000000000-LT722:1:2113:13541:20388	1	1	1	1	0	0	1	1	1	0
M02111:194:000000000-LT722:1:2113:13541:20776	1	1	1	1	0	0	1	1	1	0
M02111:194:000000000-LT722:1:2113:13542:11784	1	1	1	1	1	0	0	0	0	0
M02111:194:000000000-LT722:1:2113:13542:15725	1	1	1	1	0	0	1	1	1	0
M02111:194:000000000-LT722:1:2113:13542:26708	1	1	1	1	1	0	0	0	0	0
M02111:194:000000000-LT722:1:2113:13543:5836	1	1	1	1	1	0	0	0	0	0
M02111:194:000000000-LT722:1:2113:13544:11749	1	1	1	1	1	0	0	0	0	0
M02111:194:000000000-LT722:1:2113:13544:6115	1	1	1	1	1	0	0	0	0	0
M02111:194:000000000-LT722:1:2113:13545:25871	1	1	1	1	1	0	0	0	0	0
M02111:194:000000000-LT722:1:2113:13545:27938	1	1	1	1	1	0	0	0	0	0
M02111:194:000000000-LT722:1:2113:13546:14946	1	1	1	1	0	0	1	1	1	0
M02111:194:000000000-LT722:1:2113:13546:20957	1	1	1	1	1	0	0	0	0	0
M02111:194:000000000-LT722:1:2113:13546:2586	1	1	1	1	1	0	0	0	0	0
M02111:194:000000000-LT722:1:2113:13546:2896	1	1	1	1	0	0	1	1	1	0
M02111:194:000000000-LT722:1:2113:13546:6638	1	1	1	1	1	0	0	0	0	0
M02111:194:000000000-LT722:1:2113:13547:14713	1	1	1	1	0	0	1	1	1	0
M02111:194:000000000-LT722:1:2113:13547:1809	1	1	1	1	1	0	0	0	0	0
M02111:194:000000000-LT722:1:2113:13548:19307	1	1	1	1	0	0	1	1	1	0
M02111:194:000000000-LT722:1:2113:13549:23003	1	1	1	1	1	0	0	0	0	0
M02111:194:000000000-LT722:1:2113:13549:4603	1	1	0	0	0	0	0	0	0	0
M02111:194:000000000-LT722:1:2113:13550:17307	1	1	1	1	0	0	0	0	0	0
M02111:194:000000000-LT722:1:2113:13550:21546	1	1	1	1	0	0	1	1	1	0
M02111:194:000000000-LT722:1:2113:13550:23799	1	1	1	1	0	0	1	1	1	0
M02111:194:000000000-LT722:1:2113:13551:11052	1	1	1	1	1	0	0	0	0	0
M02111:194:000000000-LT722:1:2113:13551:28240	1	1	1	1	1	0	0	0	0	0
M02111:194:000000000-LT722:1:2113:13552:24247	1	1	1	1	1	0	0	0	0	0
M02111:194:000000000-LT722:1:2113:13552:3786	1	1	1	1	1	0	0	0	0	0
M02111:194:000000000-LT722:1:2113:13554:10203	1	1	1	1	0	0	1	1	1	0
M02111:194:000000000-LT722:1:2113:13554:11614	1	1	1	1	1	0	0	0	0	0
M02111:194:000000000-LT722:1:2113:13556:2653	1	1	1	1	1	0	0	0	0	0
M02111:194:000000000-LT722:1:2113:13556:2767	1	1	1	1	1	0	0	0	0	0
M02111:194:000000000-LT722:1:2113:13556:9247	1	1	1	1	0	0	1	1	1	0
M02111:194:000000000-LT722:1:2113:13558:3478	1	1	1	1	1	0	0	0	0	0
M02111:194:000000000-LT722:1:2113:13559:13282	1	1	1	1	1	0	0	0	0	0
M02111:194:000000000-LT722:1:2113:13559:13598	1	1	1	1	1	0	0	0	0	0
M02111:194:000000000-LT722:1:2113:13559:5077	1	1	1	1	1	0	0	0	0	0
M02111:194:000000000-LT722:1:2113:13560:22594	1	1	1	1	1	0	0	0	0	0
M02111:194:000000000-LT722:1:2113:13560:8521	1	1	1	1	0	0	1	1	1	0
M02111:194:000000000-LT722:1:2113:13561:7069	1	1	1	0	0	1	0	1	0	0
M02111:194:000000000-LT722:1:2113:13562:20939	1	1	1	1	1	0	0	0	0	0
M02111:194:000000000-LT722:1:2113:13563:10028	1	1	1	1	1	0	0	0	0	0
M02111:194:000000000-LT722:1:2113:13563:2058	1	1	1	1	1	0	0	0	0	0
M02111:194:000000000-LT722:1:2113:13563:28099	1	1	1	1	0	0	1	1	1	0
M02111:194:000000000-LT722:1:2113:13563:3825	1	1	0	0	0	0	0	0	0	0
M02111:194:000000000-LT722:1:2113:13563:6160	1	1	1	1	0	0	1	1	1	0
M02111:194:000000000-LT722:1:2113:13564:16351	1	1	1	1	1	0	0	0	0	0
M02111:194:000000000-LT722:1:2113:13564:19853	1	1	1	1	1	0	0	0	0	0
M02111:194:000000000-LT722:1:2113:13564:21604	1	1	0	0	0	0	0	0	0	0
M02111:194:000000000-LT722:1:2113:13564:21833	1	1	1	1	1	0	0	0	0	0
M02111:194:000000000-LT722:1:2113:13565:13689	1	1	1	1	1	0	0	0	0	0
M02111:194:000000000-LT722:1:2113:13565:16389	1	1	1	1	1	0	0	0	0	0
M02111:194:000000000-LT722:1:2113:13565:24748	1	1	1	1	0	0	1	1	1	0
M02111:194:000000000-LT722:1:2113:13566:24533	1	1	1	1	1	0	0	0	0	0
M02111:194:000000000-LT722:1:2113:13566:7086	1	1	0	0	0	0	0	0	0	0
M02111:194:000000000-LT722:1:2113:13567:12185	1	1	1	1	1	0	0	0	0	0
M02111:194:000000000-LT722:1:2113:13567:23024	1	1	1	1	0	0	1	1	1	0
M02111:194:000000000-LT722:1:2113:13568:22027	1	1	1	1	0	0	1	1	1	0
M02111:194:000000000-LT722:1:2113:13568:25943	1	1	1	1	0	0	1	1	1	0
M02111:194:000000000-LT722:1:2113:13568:28470	1	1	1	1	0	0	1	1	1	0
M02111:194:000000000-LT722:1:2113:13568:6511	1	1	1	1	1	0	0	0	0	0
M02111:194:000000000-LT722:1:2113:13568:9469	1	1	1	1	1	0	0	0	0	0
M02111:194:000000000-LT722:1:2113:13569:14934	1	1	1	1	0	0	0	0	0	0
M02111:194:000000000-LT722:1:2113:13569:4317	1	1	1	1	1	0	0	0	0	0
M02111:194:000000000-LT722:1:2113:13571:10197	1	1	1	1	1	0	0	0	0	0
M02111:194:000000000-LT722:1:2113:13571:18038	1	1	1	1	1	0	0	0	0	0
M02111:194:000000000-LT722:1:2113:13571:7535	1	1	1	1	1	0	0	0	0	0
M02111:194:000000000-LT722:1:2113:13572:1664	1	1	0	0	0	0	0	0	0	0
M02111:194:000000000-LT722:1:2113:13572:28622	1	1	1	1	1	0	0	0	0	0
M02111:194:000000000-LT722:1:2113:13572:8917	1	1	1	1	1	0	0	0	0	0
M02111:194:000000000-LT722:1:2113:13573:21572	1	1	1	1	0	0	1	1	1	0
M02111:194:000000000-LT722:1:2113:13573:27000	1	1	1	1	0	0	1	1	1	0
M02111:194:000000000-LT722:1:2113:13574:3556	1	1	0	0	0	0	0	0	0	0
M02111:194:000000000-LT722:1:2113:13574:5977	1	1	0	0	0	0	0	0	0	0
M02111:194:000000000-LT722:1:2113:13575:16567	1	1	1	1	1	0	0	0	0	0
M02111:194:000000000-LT722:1:2113:13576:11660	1	1	0	0	0	0	0	0	0	0
M02111:194:000000000-LT722:1:2113:13577:11570	1	1	1	1	1	0	0	0	0	0
M02111:194:000000000-LT722:1:2113:13577:18704	1	1	1	1	1	0	0	0	0	0
M02111:194:000000000-LT722:1:2113:13577:20333	1	1	1	1	1	0	0	0	0	0
M02111:194:000000000-LT722:1:2113:13578:23160	1	1	1	1	0	0	1	1	1	0
M02111:194:000000000-LT722:1:2113:13578:4791	1	1	1	1	1	0	0	0	0	0
M02111:194:000000000-LT722:1:2113:13579:6330	1	1	1	1	1	0	0	0	0	0
M02111:194:000000000-LT722:1:2113:13579:8062	1	1	1	1	1	0	0	0	0	0
M02111:194:000000000-LT722:1:2113:13580:22871	1	1	0	0	0	0	0	0	0	0
M02111:194:000000000-LT722:1:2113:13580:24174	1	1	1	1	0	0	1	1	1	0
M02111:194:000000000-LT722:1:2113:13580:28792	1	1	0	0	0	0	0	0	0	0
M02111:194:000000000-LT722:1:2113:13580:9360	1	1	1	1	0	0	1	1	1	0
M02111:194:000000000-LT722:1:2113:13581:25180	1	1	1	1	1	0	0	0	0	0
M02111:194:000000000-LT722:1:2113:13583:14424	1	1	1	1	1	0	0	0	0	0
M02111:194:000000000-LT722:1:2113:13584:13558	1	1	1	1	1	0	0	0	0	0
M02111:194:000000000-LT722:1:2113:13585:2331	1	1	1	1	1	0	0	0	0	0
M02111:194:000000000-LT722:1:2113:13585:25981	1	1	1	1	1	0	0	0	0	0
M02111:194:000000000-LT722:1:2113:13585:28176	1	1	1	1	1	0	0	0	0	0
M02111:194:000000000-LT722:1:2113:13585:9815	1	1	1	1	1	0	0	0	0	0
M02111:194:000000000-LT722:1:2113:13587:15187	1	1	1	1	1	0	0	0	0	0
M02111:194:000000000-LT722:1:2113:13587:26972	1	1	1	1	1	0	0	0	0	0
M02111:194:000000000-LT722:1:2113:13588:21615	1	1	0	0	0	0	0	0	0	0
M02111:194:000000000-LT722:1:2113:13589:20991	1	1	1	1	0	0	1	1	1	0
M02111:194:000000000-LT722:1:2113:13589:22402	1	1	1	1	1	0	0	0	0	0
M02111:194:000000000-LT722:1:2113:13589:6423	1	1	1	1	0	0	1	1	1	0
M02111:194:000000000-LT722:1:2113:13591:27077	1	1	1	1	1	0	0	0	0	0
M02111:194:000000000-LT722:1:2113:13591:5835	1	1	1	1	1	0	0	0	0	0
M02111:194:000000000-LT722:1:2113:13592:24223	1	1	1	1	1	0	0	0	0	0
M02111:194:000000000-LT722:1:2113:13593:17115	1	1	1	1	1	0	0	0	0	0
M02111:194:000000000-LT722:1:2113:13595:3273	1	1	1	1	1	0	0	0	0	0
M02111:194:000000000-LT722:1:2113:13596:4329	1	1	1	1	0	0	1	1	1	0
M02111:194:000000000-LT722:1:2113:13597:5463	1	1	1	1	0	0	0	0	0	0
M02111:194:000000000-LT722:1:2113:13598:14824	1	1	1	1	0	0	1	1	1	0
M02111:194:000000000-LT722:1:2113:13598:8101	1	1	1	1	0	0	1	1	1	0
M02111:194:000000000-LT722:1:2113:13599:18639	1	1	0	0	0	0	0	0	0	0
M02111:194:000000000-LT722:1:2113:13600:7100	1	1	1	1	0	0	1	1	1	0
M02111:194:000000000-LT722:1:2113:13602:23191	1	1	1	1	1	0	0	0	0	0
M02111:194:000000000-LT722:1:2113:13602:25868	1	1	0	0	0	0	0	0	0	0
M02111:194:000000000-LT722:1:2113:13603:16519	1	1	1	1	1	0	0	0	0	0
M02111:194:000000000-LT722:1:2113:13603:20714	1	1	1	1	1	0	0	0	0	0
M02111:194:000000000-LT722:1:2113:13604:10830	1	1	0	0	0	0	0	0	0	0
M02111:194:000000000-LT722:1:2113:13604:25840	1	1	1	1	0	0	0	0	0	0
M02111:194:000000000-LT722:1:2113:13605:20853	1	1	1	1	0	0	0	0	0	0
M02111:194:000000000-LT722:1:2113:13605:2720	1	1	1	1	1	0	0	0	0	0
M02111:194:000000000-LT722:1:2113:13605:4207	1	1	1	1	1	0	0	0	0	0
M02111:194:000000000-LT722:1:2113:13606:25027	1	1	1	1	1	0	0	0	0	0
M02111:194:000000000-LT722:1:2113:13606:27299	1	1	1	1	0	0	1	1	1	0
M02111:194:000000000-LT722:1:2113:13607:16765	1	1	1	1	0	0	1	1	1	0
M02111:194:000000000-LT722:1:2113:13607:8255	1	1	1	1	1	0	0	0	0	0
M02111:194:000000000-LT722:1:2113:13608:18454	1	1	1	1	1	0	0	0	0	0
M02111:194:000000000-LT722:1:2113:13609:3346	1	1	1	1	1	0	0	0	0	0
M02111:194:000000000-LT722:1:2113:13610:17575	1	1	1	1	1	0	0	0	0	0
M02111:194:000000000-LT722:1:2113:13610:22975	1	1	1	1	1	0	0	0	0	0
M02111:194:000000000-LT722:1:2113:13610:24039	1	1	1	1	0	0	0	0	0	0
M02111:194:000000000-LT722:1:2113:13610:26376	1	1	1	1	0	0	1	1	1	0
M02111:194:000000000-LT722:1:2113:13610:27404	1	1	1	1	1	0	0	0	0	0
M02111:194:000000000-LT722:1:2113:13611:10466	1	1	1	1	1	0	0	0	0	0
M02111:194:000000000-LT722:1:2113:13612:13411	1	1	0	0	0	0	0	0	0	0
M02111:194:000000000-LT722:1:2113:13612:19786	1	1	1	1	1	0	0	0	0	0
M02111:194:000000000-LT722:1:2113:13612:27502	1	1	1	1	1	0	0	0	0	0
M02111:194:000000000-LT722:1:2113:13612:4928	1	1	1	1	1	0	0	0	0	0
M02111:194:000000000-LT722:1:2113:13613:11541	1	1	1	1	1	0	0	0	0	0
M02111:194:000000000-LT722:1:2113:13613:23053	1	1	0	0	0	0	0	0	0	0
M02111:194:000000000-LT722:1:2113:13614:6230	1	1	1	1	1	0	0	0	0	0
M02111:194:000000000-LT722:1:2113:13614:9039	1	1	0	0	0	0	0	0	0	0
M02111:194:000000000-LT722:1:2113:13615:18199	1	1	1	1	1	0	0	0	0	0
M02111:194:000000000-LT722:1:2113:13615:4237	1	1	1	1	0	0	1	1	1	0
M02111:194:000000000-LT722:1:2113:13615:6047	1	1	1	1	1	0	0	0	0	0
M02111:194:000000000-LT722:1:2113:13616:20610	1	1	1	1	1	0	0	0	0	0
M02111:194:000000000-LT722:1:2113:13616:2170	1	1	1	1	1	0	0	0	0	0
M02111:194:000000000-LT722:1:2113:13616:21713	1	1	1	1	0	0	1	1	1	0
M02111:194:000000000-LT722:1:2113:13617:16409	1	1	1	0	0	1	0	1	0	0
M02111:194:000000000-LT722:1:2113:13618:21739	1	1	1	1	1	0	0	0	0	0
M02111:194:000000000-LT722:1:2113:13618:28710	1	1	1	1	1	0	0	0	0	0
M02111:194:000000000-LT722:1:2113:13619:6698	1	1	0	0	0	0	0	0	0	0
M02111:194:000000000-LT722:1:2113:13620:17912	1	1	1	1	1	0	0	0	0	0
M02111:194:000000000-LT722:1:2113:13620:7566	1	1	1	1	1	0	0	0	0	0
M02111:194:000000000-LT722:1:2113:13621:11037	1	1	1	1	1	0	0	0	0	0
M02111:194:000000000-LT722:1:2113:13621:13622	1	1	1	1	0	0	1	1	1	0
M02111:194:000000000-LT722:1:2113:13621:28008	1	1	1	1	1	0	0	0	0	0
M02111:194:000000000-LT722:1:2113:13621:3320	1	1	1	1	0	0	1	1	1	0
M02111:194:000000000-LT722:1:2113:13621:9908	1	1	0	0	0	0	0	0	0	0
M02111:194:000000000-LT722:1:2113:13622:13001	1	1	1	1	1	0	0	0	0	0
M02111:194:000000000-LT722:1:2113:13622:16464	1	1	1	1	0	0	1	1	1	0
M02111:194:000000000-LT722:1:2113:13622:22674	1	1	1	1	1	0	0	0	0	0
M02111:194:000000000-LT722:1:2113:13622:24737	1	1	1	1	1	0	0	0	0	0
M02111:194:000000000-LT722:1:2113:13622:2704	1	1	1	1	0	0	1	1	1	0
M02111:194:000000000-LT722:1:2113:13622:4085	1	1	1	1	1	0	0	0	0	0
M02111:194:000000000-LT722:1:2113:13622:5389	1	1	1	1	1	0	0	0	0	0
M02111:194:000000000-LT722:1:2113:13623:12925	1	1	1	1	1	0	0	0	0	0
M02111:194:000000000-LT722:1:2113:13624:16080	1	1	1	1	0	0	1	1	1	0
M02111:194:000000000-LT722:1:2113:13625:20045	1	1	1	1	1	0	0	0	0	0
M02111:194:000000000-LT722:1:2113:13625:22934	1	1	1	1	1	0	0	0	0	0
M02111:194:000000000-LT722:1:2113:13625:7719	1	1	1	1	1	0	0	0	0	0
M02111:194:000000000-LT722:1:2113:13626:10606	1	1	1	1	0	0	0	0	0	0
M02111:194:000000000-LT722:1:2113:13626:1681	1	1	1	1	0	0	0	0	0	0
M02111:194:000000000-LT722:1:2113:13628:28404	1	1	1	1	0	0	1	1	1	0
M02111:194:000000000-LT722:1:2113:13628:8757	1	1	1	1	1	0	0	0	0	0
M02111:194:000000000-LT722:1:2113:13630:25524	1	1	1	1	1	0	0	0	0	0
M02111:194:000000000-LT722:1:2113:13631:21463	1	1	1	1	1	0	0	0	0	0
M02111:194:000000000-LT722:1:2113:13631:21964	1	1	1	1	1	0	0	0	0	0
M02111:194:000000000-LT722:1:2113:13631:24848	1	1	1	1	1	0	0	0	0	0
M02111:194:000000000-LT722:1:2113:13632:11766	1	1	1	1	1	0	0	0	0	0
M02111:194:000000000-LT722:1:2113:13632:26380	1	1	0	0	0	0	0	0	0	0
M02111:194:000000000-LT722:1:2113:13633:2021	1	1	1	1	1	0	0	0	0	0
M02111:194:000000000-LT722:1:2113:13635:21178	1	1	1	1	0	0	0	0	0	0
M02111:194:000000000-LT722:1:2113:13635:6205	1	1	1	1	0	0	1	1	1	0
M02111:194:000000000-LT722:1:2113:13636:10015	1	1	1	1	1	0	0	0	0	0
M02111:194:000000000-LT722:1:2113:13636:13718	1	1	1	1	1	0	0	0	0	0
M02111:194:000000000-LT722:1:2113:13636:14357	1	1	1	1	1	0	0	0	0	0
M02111:194:000000000-LT722:1:2113:13636:3259	1	1	1	1	1	0	0	0	0	0
M02111:194:000000000-LT722:1:2113:13637:8719	1	1	1	1	1	0	0	0	0	0
M02111:194:000000000-LT722:1:2113:13638:13939	1	1	1	1	0	0	1	1	1	0
M02111:194:000000000-LT722:1:2113:13638:14566	1	1	1	1	1	0	0	0	0	0
M02111:194:000000000-LT722:1:2113:13638:4491	1	1	1	1	1	0	0	0	0	0
M02111:194:000000000-LT722:1:2113:13638:6252	1	1	1	1	1	0	0	0	0	0
M02111:194:000000000-LT722:1:2113:13639:11079	1	1	1	1	0	0	1	1	1	0
M02111:194:000000000-LT722:1:2113:13639:21884	1	1	1	1	1	0	0	0	0	0
M02111:194:000000000-LT722:1:2113:13642:16896	1	1	1	1	0	0	1	1	1	0
M02111:194:000000000-LT722:1:2113:13642:8297	1	1	1	1	0	0	1	1	1	0
M02111:194:000000000-LT722:1:2113:13644:11272	1	1	0	0	0	0	0	0	0	0
M02111:194:000000000-LT722:1:2113:13644:15851	1	1	1	1	0	0	1	1	1	0
M02111:194:000000000-LT722:1:2113:13644:6637	1	1	0	0	0	0	0	0	0	0
M02111:194:000000000-LT722:1:2113:13645:11886	1	1	0	0	0	0	0	0	0	0
M02111:194:000000000-LT722:1:2113:13645:28972	1	1	0	0	0	0	0	0	0	0
M02111:194:000000000-LT722:1:2113:13646:18788	1	1	1	1	1	0	0	0	0	0
M02111:194:000000000-LT722:1:2113:13647:21461	1	1	1	1	0	0	1	1	1	0
M02111:194:000000000-LT722:1:2113:13647:23606	1	1	1	1	1	0	0	0	0	0
M02111:194:000000000-LT722:1:2113:13648:8818	1	1	1	1	1	0	0	0	0	0
M02111:194:000000000-LT722:1:2113:13649:17310	1	1	1	1	1	0	0	0	0	0
M02111:194:000000000-LT722:1:2113:13650:14087	1	1	1	1	1	0	0	0	0	0
M02111:194:000000000-LT722:1:2113:13650:20089	1	1	0	0	0	0	0	0	0	0
M02111:194:000000000-LT722:1:2113:13651:21715	1	1	1	1	0	0	1	1	1	0
M02111:194:000000000-LT722:1:2113:13652:12553	1	1	1	1	1	0	0	0	0	0
M02111:194:000000000-LT722:1:2113:13652:13229	1	1	1	1	0	0	1	1	1	0
M02111:194:000000000-LT722:1:2113:13652:13581	1	1	1	1	1	0	0	0	0	0
M02111:194:000000000-LT722:1:2113:13652:16626	1	1	1	1	1	0	0	0	0	0
M02111:194:000000000-LT722:1:2113:13652:22233	1	1	1	1	1	0	0	0	0	0
M02111:194:000000000-LT722:1:2113:13652:7533	1	1	0	0	0	0	0	0	0	0
M02111:194:000000000-LT722:1:2113:13653:16571	1	1	1	1	1	0	0	0	0	0
M02111:194:000000000-LT722:1:2113:13653:18551	1	1	1	1	0	0	1	1	1	0
M02111:194:000000000-LT722:1:2113:13653:23878	1	1	1	1	1	0	0	0	0	0
M02111:194:000000000-LT722:1:2113:13656:22915	1	1	1	1	1	0	0	0	0	0
M02111:194:000000000-LT722:1:2113:13656:6899	1	1	1	1	1	0	0	0	0	0
M02111:194:000000000-LT722:1:2113:13658:15382	1	1	1	1	1	0	0	0	0	0
M02111:194:000000000-LT722:1:2113:13660:1787	1	1	1	1	1	0	0	0	0	0
M02111:194:000000000-LT722:1:2113:13660:25447	1	1	1	1	0	0	1	1	1	0
M02111:194:000000000-LT722:1:2113:13660:5239	1	1	1	1	1	0	0	0	0	0
M02111:194:000000000-LT722:1:2113:13661:18932	1	1	1	1	1	0	0	0	0	0
M02111:194:000000000-LT722:1:2113:13661:20020	1	1	1	1	0	0	1	1	1	0
M02111:194:000000000-LT722:1:2113:13661:8858	1	1	1	1	1	0	0	0	0	0
M02111:194:000000000-LT722:1:2113:13663:11402	1	1	1	1	1	0	0	0	0	0
M02111:194:000000000-LT722:1:2113:13664:10211	1	1	1	1	0	0	1	1	1	0
M02111:194:000000000-LT722:1:2113:13664:9162	1	1	1	1	0	0	0	0	0	0
M02111:194:000000000-LT722:1:2113:13665:11453	1	1	1	1	1	0	0	0	0	0
M02111:194:000000000-LT722:1:2113:13666:12947	1	1	1	1	1	0	0	0	0	0
M02111:194:000000000-LT722:1:2113:13666:14603	1	1	1	1	0	0	1	1	1	0
M02111:194:000000000-LT722:1:2113:13667:15641	1	1	1	1	1	0	0	0	0	0
M02111:194:000000000-LT722:1:2113:13667:21181	1	1	1	1	1	0	0	0	0	0
M02111:194:000000000-LT722:1:2113:13668:11859	1	1	0	0	0	0	0	0	0	0
M02111:194:000000000-LT722:1:2113:13668:16462	1	1	1	1	0	0	1	1	1	0
M02111:194:000000000-LT722:1:2113:13668:16623	1	1	1	1	0	0	1	1	1	0
M02111:194:000000000-LT722:1:2113:13668:25589	1	1	1	1	1	0	0	0	0	0
M02111:194:000000000-LT722:1:2113:13669:11059	1	1	1	1	0	0	1	1	1	0
M02111:194:000000000-LT722:1:2113:13669:22511	1	1	1	1	1	0	0	0	0	0
M02111:194:000000000-LT722:1:2113:13670:26206	1	1	1	1	1	0	0	0	0	0
M02111:194:000000000-LT722:1:2113:13671:11533	1	1	1	1	1	0	0	0	0	0
M02111:194:000000000-LT722:1:2113:13672:14587	1	1	1	1	0	0	1	1	1	0
M02111:194:000000000-LT722:1:2113:13672:23015	1	1	1	1	1	0	0	0	0	0
M02111:194:000000000-LT722:1:2113:13672:3820	1	1	1	1	0	0	1	1	1	0
M02111:194:000000000-LT722:1:2113:13673:13021	1	1	1	1	1	0	0	0	0	0
M02111:194:000000000-LT722:1:2113:13673:16421	1	1	1	1	1	0	0	0	0	0
M02111:194:000000000-LT722:1:2113:13673:27088	1	1	1	1	1	0	0	0	0	0
M02111:194:000000000-LT722:1:2113:13674:20184	1	1	1	1	1	0	0	0	0	0
M02111:194:000000000-LT722:1:2113:13674:22058	1	1	1	1	1	0	0	0	0	0
M02111:194:000000000-LT722:1:2113:13674:25302	1	1	1	1	0	0	1	1	1	0
M02111:194:000000000-LT722:1:2113:13675:15221	1	1	1	1	1	0	0	0	0	0
M02111:194:000000000-LT722:1:2113:13675:7564	1	1	1	1	0	0	1	1	1	0
M02111:194:000000000-LT722:1:2113:13676:14491	1	1	1	1	1	0	0	0	0	0
M02111:194:000000000-LT722:1:2113:13676:18244	1	1	1	1	1	0	0	0	0	0
M02111:194:000000000-LT722:1:2113:13676:7277	1	1	0	0	0	0	0	0	0	0
M02111:194:000000000-LT722:1:2113:13676:9536	1	1	1	1	0	0	0	0	0	0
M02111:194:000000000-LT722:1:2113:13677:9928	1	1	1	1	0	0	1	1	1	0
M02111:194:000000000-LT722:1:2113:13678:13664	1	1	1	1	1	0	0	0	0	0
M02111:194:000000000-LT722:1:2113:13679:7132	1	1	1	1	0	0	1	1	1	0
M02111:194:000000000-LT722:1:2113:13680:2234	1	1	1	1	1	0	0	0	0	0
M02111:194:000000000-LT722:1:2113:13680:25216	1	1	1	1	1	0	0	0	0	0
M02111:194:000000000-LT722:1:2113:13681:11399	1	1	1	1	0	0	1	1	1	0
M02111:194:000000000-LT722:1:2113:13681:20759	1	1	0	0	0	0	0	0	0	0
M02111:194:000000000-LT722:1:2113:13681:9440	1	1	1	1	0	0	1	1	1	0
M02111:194:000000000-LT722:1:2113:13684:6466	1	1	1	1	1	0	0	0	0	0
M02111:194:000000000-LT722:1:2113:13685:2936	1	1	1	1	0	0	0	0	0	0
M02111:194:000000000-LT722:1:2113:13687:12439	1	1	1	1	0	0	1	1	1	0
M02111:194:000000000-LT722:1:2113:13687:19278	1	1	1	1	1	0	0	0	0	0
M02111:194:000000000-LT722:1:2113:13688:13884	1	1	1	1	1	0	0	0	0	0
M02111:194:000000000-LT722:1:2113:13689:17773	1	1	1	1	1	0	0	0	0	0
M02111:194:000000000-LT722:1:2113:13690:7527	1	1	1	1	1	0	0	0	0	0
M02111:194:000000000-LT722:1:2113:13690:8628	1	1	1	1	1	0	0	0	0	0
M02111:194:000000000-LT722:1:2113:13691:17163	1	1	1	1	1	0	0	0	0	0
M02111:194:000000000-LT722:1:2113:13692:6864	1	1	1	1	0	0	1	1	1	0
M02111:194:000000000-LT722:1:2113:13694:12976	1	1	1	1	1	0	0	0	0	0
M02111:194:000000000-LT722:1:2113:13694:13187	1	1	1	1	0	0	1	1	1	0
M02111:194:000000000-LT722:1:2113:13694:16004	1	1	1	1	1	0	0	0	0	0
M02111:194:000000000-LT722:1:2113:13694:5832	1	1	0	0	0	0	0	0	0	0
M02111:194:000000000-LT722:1:2113:13694:7878	1	1	1	1	1	0	0	0	0	0
M02111:194:000000000-LT722:1:2113:13695:15636	1	0	0	0	0	0	0	0	0	0
M02111:194:000000000-LT722:1:2113:13695:16045	1	1	1	1	0	0	1	1	1	0
M02111:194:000000000-LT722:1:2113:13695:24124	1	1	1	1	1	0	0	0	0	0
M02111:194:000000000-LT722:1:2113:13695:28862	1	1	1	1	0	0	1	1	1	0
M02111:194:000000000-LT722:1:2113:13695:5154	1	1	1	1	0	0	1	1	1	0
M02111:194:000000000-LT722:1:2113:13696:24184	1	1	1	1	1	0	0	0	0	0
M02111:194:000000000-LT722:1:2113:13697:2264	1	1	1	1	0	0	1	1	1	0
M02111:194:000000000-LT722:1:2113:13698:14848	1	1	1	1	0	0	1	1	1	0
M02111:194:000000000-LT722:1:2113:13699:18484	1	1	1	1	0	0	1	1	1	0
M02111:194:000000000-LT722:1:2113:13699:18770	1	1	1	1	1	0	0	0	0	0
M02111:194:000000000-LT722:1:2113:13699:25641	1	1	1	1	1	0	0	0	0	0
M02111:194:000000000-LT722:1:2113:13700:15277	1	1	1	1	0	0	1	1	1	0
M02111:194:000000000-LT722:1:2113:13700:18259	1	1	1	1	1	0	0	0	0	0
M02111:194:000000000-LT722:1:2113:13700:27635	1	1	1	1	1	0	0	0	0	0
M02111:194:000000000-LT722:1:2113:13700:4206	1	1	1	1	1	0	0	0	0	0
M02111:194:000000000-LT722:1:2113:13700:5247	1	1	1	1	1	0	0	0	0	0
M02111:194:000000000-LT722:1:2113:13701:3433	1	1	1	1	1	0	0	0	0	0
M02111:194:000000000-LT722:1:2113:13702:25945	1	1	1	1	1	0	0	0	0	0
M02111:194:000000000-LT722:1:2113:13703:13722	1	1	1	1	0	0	1	1	1	0
M02111:194:000000000-LT722:1:2113:13704:19839	1	1	1	1	1	0	0	0	0	0
M02111:194:000000000-LT722:1:2113:13704:3237	1	1	1	1	0	0	1	1	1	0
M02111:194:000000000-LT722:1:2113:13705:18101	1	1	1	1	1	0	0	0	0	0
M02111:194:000000000-LT722:1:2113:13706:20334	1	1	1	1	0	0	1	1	1	0
M02111:194:000000000-LT722:1:2113:13707:2243	1	1	1	1	0	0	1	1	1	0
M02111:194:000000000-LT722:1:2113:13708:14701	1	1	1	1	0	0	1	1	1	0
M02111:194:000000000-LT722:1:2113:13708:20742	1	1	1	1	0	0	0	0	0	0
M02111:194:000000000-LT722:1:2113:13709:21373	1	1	0	0	0	0	0	0	0	0
M02111:194:000000000-LT722:1:2113:13709:22964	1	1	1	1	1	0	0	0	0	0
M02111:194:000000000-LT722:1:2113:13709:25972	1	1	1	1	0	0	1	1	1	0
M02111:194:000000000-LT722:1:2113:13709:27700	1	1	1	1	1	0	0	0	0	0
M02111:194:000000000-LT722:1:2113:13711:15195	1	1	1	1	1	0	0	0	0	0
M02111:194:000000000-LT722:1:2113:13711:17970	1	1	1	1	1	0	0	0	0	0
M02111:194:000000000-LT722:1:2113:13711:8536	1	1	1	1	0	0	1	1	1	0
M02111:194:000000000-LT722:1:2113:13712:20723	1	1	1	1	1	0	0	0	0	0
M02111:194:000000000-LT722:1:2113:13713:17629	1	1	1	1	1	0	0	0	0	0
M02111:194:000000000-LT722:1:2113:13716:17514	1	1	1	1	1	0	0	0	0	0
M02111:194:000000000-LT722:1:2113:13717:19419	1	1	1	1	1	0	0	0	0	0
M02111:194:000000000-LT722:1:2113:13717:24450	1	1	1	1	1	0	0	0	0	0
M02111:194:000000000-LT722:1:2113:13718:10306	1	1	1	1	1	0	0	0	0	0
M02111:194:000000000-LT722:1:2113:13718:13012	1	1	1	1	0	0	1	1	1	0
M02111:194:000000000-LT722:1:2113:13718:26505	1	1	1	1	0	0	1	1	1	0
M02111:194:000000000-LT722:1:2113:13718:4365	1	1	1	1	1	0	0	0	0	0
M02111:194:000000000-LT722:1:2113:13719:15521	1	1	1	1	0	0	1	1	1	0
M02111:194:000000000-LT722:1:2113:13719:18476	1	1	1	1	1	0	0	0	0	0
M02111:194:000000000-LT722:1:2113:13720:27832	1	1	1	1	0	0	1	1	1	0
M02111:194:000000000-LT722:1:2113:13720:28479	1	1	1	1	1	0	0	0	0	0
M02111:194:000000000-LT722:1:2113:13720:8880	1	1	1	1	1	0	0	0	0	0
M02111:194:000000000-LT722:1:2113:13721:14737	1	1	1	1	0	0	1	1	1	0
M02111:194:000000000-LT722:1:2113:13721:18383	1	1	1	1	1	0	0	0	0	0
M02111:194:000000000-LT722:1:2113:13721:24786	1	1	0	0	0	0	0	0	0	0
M02111:194:000000000-LT722:1:2113:13721:4329	1	1	1	1	0	0	1	1	1	0
M02111:194:000000000-LT722:1:2113:13721:8825	1	1	0	0	0	0	0	0	0	0
M02111:194:000000000-LT722:1:2113:13722:23574	1	1	1	1	1	0	0	0	0	0
M02111:194:000000000-LT722:1:2113:13722:23631	1	1	1	1	1	0	0	0	0	0
M02111:194:000000000-LT722:1:2113:13722:6606	1	1	1	1	1	0	0	0	0	0
M02111:194:000000000-LT722:1:2113:13723:22261	1	1	1	1	0	0	1	1	1	0
M02111:194:000000000-LT722:1:2113:13724:11789	1	1	1	1	1	0	0	0	0	0
M02111:194:000000000-LT722:1:2113:13724:19379	1	1	1	1	1	0	0	0	0	0
M02111:194:000000000-LT722:1:2113:13724:3622	1	1	1	1	1	0	0	0	0	0
M02111:194:000000000-LT722:1:2113:13725:27856	1	1	1	1	1	0	0	0	0	0
M02111:194:000000000-LT722:1:2113:13727:22961	1	1	1	1	1	0	0	0	0	0
M02111:194:000000000-LT722:1:2113:13727:25717	1	1	1	1	0	0	1	1	1	0
M02111:194:000000000-LT722:1:2113:13728:26570	1	1	1	1	0	0	1	1	1	0
M02111:194:000000000-LT722:1:2113:13729:3837	1	1	1	1	0	0	1	1	1	0
M02111:194:000000000-LT722:1:2113:13730:10069	1	1	1	1	1	0	0	0	0	0
M02111:194:000000000-LT722:1:2113:13730:10284	1	1	1	1	1	0	0	0	0	0
M02111:194:000000000-LT722:1:2113:13731:12320	1	1	1	1	1	0	0	0	0	0
M02111:194:000000000-LT722:1:2113:13731:14090	1	1	1	1	1	0	0	0	0	0
M02111:194:000000000-LT722:1:2113:13731:24595	1	1	1	1	1	0	0	0	0	0
M02111:194:000000000-LT722:1:2113:13732:13317	1	1	1	1	1	0	0	0	0	0
M02111:194:000000000-LT722:1:2113:13732:16764	1	1	1	1	1	0	0	0	0	0
M02111:194:000000000-LT722:1:2113:13732:9971	1	1	1	1	1	0	0	0	0	0
M02111:194:000000000-LT722:1:2113:13733:16811	1	1	1	1	1	0	0	0	0	0
M02111:194:000000000-LT722:1:2113:13733:20263	1	1	1	1	0	0	1	1	1	0
M02111:194:000000000-LT722:1:2113:13734:7572	1	1	1	1	0	0	1	1	1	0
M02111:194:000000000-LT722:1:2113:13735:15866	1	1	1	1	1	0	0	0	0	0
M02111:194:000000000-LT722:1:2113:13736:28672	1	1	1	1	1	0	0	0	0	0
M02111:194:000000000-LT722:1:2113:13736:7212	1	1	1	1	1	0	0	0	0	0
M02111:194:000000000-LT722:1:2113:13737:16418	1	1	1	1	1	0	0	0	0	0
M02111:194:000000000-LT722:1:2113:13737:26991	1	1	1	1	1	0	0	0	0	0
M02111:194:000000000-LT722:1:2113:13738:21018	1	1	1	1	0	0	1	1	1	0
M02111:194:000000000-LT722:1:2113:13738:21274	1	1	1	1	0	0	1	1	1	0
M02111:194:000000000-LT722:1:2113:13738:22297	1	1	1	1	1	0	0	0	0	0
M02111:194:000000000-LT722:1:2113:13738:4665	1	1	1	1	1	0	0	0	0	0
M02111:194:000000000-LT722:1:2113:13738:9209	1	1	1	1	0	0	0	0	0	0
M02111:194:000000000-LT722:1:2113:13739:9505	1	1	1	1	1	0	0	0	0	0
M02111:194:000000000-LT722:1:2113:13740:11869	1	1	1	1	0	0	1	1	1	0
M02111:194:000000000-LT722:1:2113:13740:18001	1	1	1	0	0	1	0	1	0	0
M02111:194:000000000-LT722:1:2113:13740:27264	1	1	1	1	1	0	0	0	0	0
M02111:194:000000000-LT722:1:2113:13741:6936	1	1	0	0	0	0	0	0	0	0
M02111:194:000000000-LT722:1:2113:13741:6963	1	1	1	1	1	0	0	0	0	0
M02111:194:000000000-LT722:1:2113:13742:19584	1	1	1	1	1	0	0	0	0	0
M02111:194:000000000-LT722:1:2113:13742:22597	1	1	1	1	0	0	1	1	1	0
M02111:194:000000000-LT722:1:2113:13742:6187	1	1	1	1	1	0	0	0	0	0
M02111:194:000000000-LT722:1:2113:13743:26086	1	1	1	1	1	0	0	0	0	0
M02111:194:000000000-LT722:1:2113:13743:28197	1	1	1	1	1	0	0	0	0	0
M02111:194:000000000-LT722:1:2113:13744:26757	1	1	0	0	0	0	0	0	0	0
M02111:194:000000000-LT722:1:2113:13744:27044	1	1	1	1	0	0	1	1	1	0
M02111:194:000000000-LT722:1:2113:13744:27913	1	1	1	1	1	0	0	0	0	0
M02111:194:000000000-LT722:1:2113:13744:6086	1	1	1	1	1	0	0	0	0	0
M02111:194:000000000-LT722:1:2113:13745:12962	1	1	1	1	1	0	0	0	0	0
M02111:194:000000000-LT722:1:2113:13745:19865	1	1	1	1	1	0	0	0	0	0
M02111:194:000000000-LT722:1:2113:13745:23625	1	1	1	1	1	0	0	0	0	0
M02111:194:000000000-LT722:1:2113:13745:3290	1	1	1	1	1	0	0	0	0	0
M02111:194:000000000-LT722:1:2113:13746:5557	1	1	1	1	1	0	0	0	0	0
M02111:194:000000000-LT722:1:2113:13748:13337	1	1	0	0	0	0	0	0	0	0
M02111:194:000000000-LT722:1:2113:13749:15741	1	1	1	1	1	0	0	0	0	0
M02111:194:000000000-LT722:1:2113:13749:28675	1	1	1	1	1	0	0	0	0	0
M02111:194:000000000-LT722:1:2113:13750:15248	1	1	1	1	0	0	1	1	1	0
M02111:194:000000000-LT722:1:2113:13750:26189	1	1	1	1	1	0	0	0	0	0
M02111:194:000000000-LT722:1:2113:13750:27855	1	1	1	1	1	0	0	0	0	0
M02111:194:000000000-LT722:1:2113:13750:7323	1	1	1	1	0	0	0	0	0	0
M02111:194:000000000-LT722:1:2113:13751:12850	1	1	1	1	0	0	1	1	1	0
M02111:194:000000000-LT722:1:2113:13752:1989	1	1	0	0	0	0	0	0	0	0
M02111:194:000000000-LT722:1:2113:13753:1674	1	1	1	1	1	0	0	0	0	0
M02111:194:000000000-LT722:1:2113:13753:20248	1	1	1	1	1	0	0	0	0	0
M02111:194:000000000-LT722:1:2113:13754:13400	1	1	1	1	0	0	1	1	1	0
M02111:194:000000000-LT722:1:2113:13754:19503	1	1	1	1	0	0	0	0	0	0
M02111:194:000000000-LT722:1:2113:13754:20179	1	1	1	1	0	0	1	1	1	0
M02111:194:000000000-LT722:1:2113:13755:25960	1	1	0	0	0	0	0	0	0	0
M02111:194:000000000-LT722:1:2113:13755:7463	1	1	0	0	0	0	0	0	0	0
M02111:194:000000000-LT722:1:2113:13756:22465	1	1	1	1	1	0	0	0	0	0
M02111:194:000000000-LT722:1:2113:13757:22297	1	1	1	1	1	0	0	0	0	0
M02111:194:000000000-LT722:1:2113:13757:22325	1	1	1	1	1	0	0	0	0	0
M02111:194:000000000-LT722:1:2113:13757:2319	1	1	1	1	1	0	0	0	0	0
M02111:194:000000000-LT722:1:2113:13757:3345	1	1	1	1	1	0	0	0	0	0
M02111:194:000000000-LT722:1:2113:13758:11693	1	1	1	1	1	0	0	0	0	0
M02111:194:000000000-LT722:1:2113:13758:23366	1	1	1	1	1	0	0	0	0	0
M02111:194:000000000-LT722:1:2113:13758:5331	1	1	1	1	1	0	0	0	0	0
M02111:194:000000000-LT722:1:2113:13759:22189	1	1	1	1	1	0	0	0	0	0
M02111:194:000000000-LT722:1:2113:13759:6001	1	1	1	1	0	0	0	0	0	0
M02111:194:000000000-LT722:1:2113:13760:13896	1	1	1	1	1	0	0	0	0	0
M02111:194:000000000-LT722:1:2113:13760:15678	1	1	1	1	1	0	0	0	0	0
M02111:194:000000000-LT722:1:2113:13760:17042	1	1	1	1	0	0	1	1	1	0
M02111:194:000000000-LT722:1:2113:13761:6791	1	1	0	0	0	0	0	0	0	0
M02111:194:000000000-LT722:1:2113:13762:16371	1	1	1	1	0	0	1	1	1	0
M02111:194:000000000-LT722:1:2113:13762:21318	1	1	1	1	1	0	0	0	0	0
M02111:194:000000000-LT722:1:2113:13762:28600	1	1	1	1	1	0	0	0	0	0
M02111:194:000000000-LT722:1:2113:13762:8066	1	1	1	1	1	0	0	0	0	0
M02111:194:000000000-LT722:1:2113:13762:8706	1	1	1	1	1	0	0	0	0	0
M02111:194:000000000-LT722:1:2113:13763:19417	1	1	1	1	0	0	1	1	1	0
M02111:194:000000000-LT722:1:2113:13763:19670	1	1	1	1	0	0	1	1	1	0
M02111:194:000000000-LT722:1:2113:13763:21501	1	1	1	1	1	0	0	0	0	0
M02111:194:000000000-LT722:1:2113:13763:4559	1	1	0	0	0	0	0	0	0	0
M02111:194:000000000-LT722:1:2113:13765:19570	1	1	1	1	1	0	0	0	0	0
M02111:194:000000000-LT722:1:2113:13765:6196	1	1	1	1	1	0	0	0	0	0
M02111:194:000000000-LT722:1:2113:13766:12084	1	1	0	0	0	0	0	0	0	0
M02111:194:000000000-LT722:1:2113:13766:24320	1	1	1	1	1	0	0	0	0	0
M02111:194:000000000-LT722:1:2113:13767:11643	1	1	1	1	1	0	0	0	0	0
M02111:194:000000000-LT722:1:2113:13767:1665	1	1	1	1	1	0	0	0	0	0
M02111:194:000000000-LT722:1:2113:13768:22535	1	1	0	0	0	0	0	0	0	0
M02111:194:000000000-LT722:1:2113:13771:7774	1	1	1	1	1	0	0	0	0	0
M02111:194:000000000-LT722:1:2113:13772:19219	1	1	1	1	0	0	1	1	1	0
M02111:194:000000000-LT722:1:2113:13772:19618	1	1	1	1	0	0	1	1	1	0
M02111:194:000000000-LT722:1:2113:13772:8534	1	1	1	1	1	0	0	0	0	0
M02111:194:000000000-LT722:1:2113:13773:8449	1	1	1	1	1	0	0	0	0	0
M02111:194:000000000-LT722:1:2113:13774:13565	1	1	1	1	1	0	0	0	0	0
M02111:194:000000000-LT722:1:2113:13774:20926	1	1	1	1	1	0	0	0	0	0
M02111:194:000000000-LT722:1:2113:13774:21603	1	1	1	1	1	0	0	0	0	0
M02111:194:000000000-LT722:1:2113:13774:4242	1	1	1	1	1	0	0	0	0	0
M02111:194:000000000-LT722:1:2113:13775:6642	1	1	1	1	1	0	0	0	0	0
M02111:194:000000000-LT722:1:2113:13776:9920	1	1	1	1	0	0	1	1	1	0
M02111:194:000000000-LT722:1:2113:13777:7968	1	1	1	1	0	0	1	1	1	0
M02111:194:000000000-LT722:1:2113:13778:21634	1	1	1	1	1	0	0	0	0	0
M02111:194:000000000-LT722:1:2113:13778:25934	1	1	1	1	0	0	1	1	1	0
M02111:194:000000000-LT722:1:2113:13778:5315	1	1	1	1	1	0	0	0	0	0
M02111:194:000000000-LT722:1:2113:13778:9345	1	1	1	1	1	0	0	0	0	0
M02111:194:000000000-LT722:1:2113:13779:22295	1	1	1	1	1	0	0	0	0	0
M02111:194:000000000-LT722:1:2113:13781:8840	1	1	0	0	0	0	0	0	0	0
M02111:194:000000000-LT722:1:2113:13782:2402	1	1	1	1	0	0	1	1	1	0
M02111:194:000000000-LT722:1:2113:13784:19441	1	1	1	1	1	0	0	0	0	0
M02111:194:000000000-LT722:1:2113:13785:23165	1	1	1	1	0	0	1	1	1	0
M02111:194:000000000-LT722:1:2113:13785:4508	1	1	1	1	0	0	1	1	1	0
M02111:194:000000000-LT722:1:2113:13785:5164	1	1	1	1	1	0	0	0	0	0
M02111:194:000000000-LT722:1:2113:13786:13994	1	1	1	1	1	0	0	0	0	0
M02111:194:000000000-LT722:1:2113:13786:16454	1	1	1	1	1	0	0	0	0	0
M02111:194:000000000-LT722:1:2113:13786:16744	1	1	1	1	0	0	1	1	1	0
M02111:194:000000000-LT722:1:2113:13787:21476	1	1	1	1	1	0	0	0	0	0
M02111:194:000000000-LT722:1:2113:13787:22221	1	1	1	1	1	0	0	0	0	0
M02111:194:000000000-LT722:1:2113:13788:23472	1	1	1	1	1	0	0	0	0	0
M02111:194:000000000-LT722:1:2113:13788:5753	1	1	1	1	1	0	0	0	0	0
M02111:194:000000000-LT722:1:2113:13789:26208	1	0	0	0	0	0	0	0	0	0
M02111:194:000000000-LT722:1:2113:13790:8487	1	1	1	1	0	0	1	1	1	0
M02111:194:000000000-LT722:1:2113:13791:26230	1	1	1	1	0	0	1	1	1	0
M02111:194:000000000-LT722:1:2113:13792:5512	1	1	1	1	0	0	1	1	1	0
M02111:194:000000000-LT722:1:2113:13792:6694	1	1	0	0	0	0	0	0	0	0
M02111:194:000000000-LT722:1:2113:13793:12520	1	1	1	1	1	0	0	0	0	0
M02111:194:000000000-LT722:1:2113:13793:6391	1	1	1	1	0	0	0	0	0	0
M02111:194:000000000-LT722:1:2113:13794:9307	1	1	1	1	1	0	0	0	0	0
M02111:194:000000000-LT722:1:2113:13795:23973	1	1	1	1	0	0	1	1	1	0
M02111:194:000000000-LT722:1:2113:13795:3760	1	1	1	0	0	1	0	1	0	0
M02111:194:000000000-LT722:1:2113:13796:24199	1	1	1	1	0	0	1	1	1	0
M02111:194:000000000-LT722:1:2113:13796:9990	1	1	1	1	1	0	0	0	0	0
M02111:194:000000000-LT722:1:2113:13797:20498	1	1	1	1	1	0	0	0	0	0
M02111:194:000000000-LT722:1:2113:13797:25556	1	1	1	1	1	0	0	0	0	0
M02111:194:000000000-LT722:1:2113:13798:25144	1	1	1	1	1	0	0	0	0	0
M02111:194:000000000-LT722:1:2113:13799:23656	1	1	1	1	0	0	1	1	1	0
M02111:194:000000000-LT722:1:2113:13799:2973	1	1	1	1	1	0	0	0	0	0
M02111:194:000000000-LT722:1:2113:13800:19716	1	1	1	1	0	0	1	1	1	0
M02111:194:000000000-LT722:1:2113:13800:21881	1	1	1	1	1	0	0	0	0	0
M02111:194:000000000-LT722:1:2113:13800:4614	1	1	1	1	1	0	0	0	0	0
M02111:194:000000000-LT722:1:2113:13800:4797	1	1	1	1	1	0	0	0	0	0
M02111:194:000000000-LT722:1:2113:13801:10174	1	1	1	1	1	0	0	0	0	0
M02111:194:000000000-LT722:1:2113:13801:11509	1	1	1	1	1	0	0	0	0	0
M02111:194:000000000-LT722:1:2113:13801:15894	1	1	0	0	0	0	0	0	0	0
M02111:194:000000000-LT722:1:2113:13801:2524	1	1	0	0	0	0	0	0	0	0
M02111:194:000000000-LT722:1:2113:13804:13247	1	1	0	0	0	0	0	0	0	0
M02111:194:000000000-LT722:1:2113:13804:16343	1	1	1	1	1	0	0	0	0	0
M02111:194:000000000-LT722:1:2113:13804:17574	1	1	1	1	1	0	0	0	0	0
M02111:194:000000000-LT722:1:2113:13805:12917	1	1	0	0	0	0	0	0	0	0
M02111:194:000000000-LT722:1:2113:13805:9186	1	1	1	1	0	0	1	1	1	0
M02111:194:000000000-LT722:1:2113:13806:11685	1	1	1	1	1	0	0	0	0	0
M02111:194:000000000-LT722:1:2113:13806:20560	1	1	0	0	0	0	0	0	0	0
M02111:194:000000000-LT722:1:2113:13806:7048	1	1	1	1	0	0	1	1	1	0
M02111:194:000000000-LT722:1:2113:13807:18674	1	1	1	1	1	0	0	0	0	0
M02111:194:000000000-LT722:1:2113:13807:7396	1	1	1	1	1	0	0	0	0	0
M02111:194:000000000-LT722:1:2113:13808:20224	1	1	1	1	1	0	0	0	0	0
M02111:194:000000000-LT722:1:2113:13808:24569	1	1	1	1	0	0	1	1	1	0
M02111:194:000000000-LT722:1:2113:13809:23724	1	1	1	1	1	0	0	0	0	0
M02111:194:000000000-LT722:1:2113:13809:9256	1	1	1	1	1	0	0	0	0	0
M02111:194:000000000-LT722:1:2113:13810:26030	1	1	1	1	1	0	0	0	0	0
M02111:194:000000000-LT722:1:2113:13811:10971	1	1	1	1	1	0	0	0	0	0
M02111:194:000000000-LT722:1:2113:13811:23739	1	1	1	1	0	0	1	1	1	0
M02111:194:000000000-LT722:1:2113:13811:26268	1	1	1	0	0	1	0	1	0	0
M02111:194:000000000-LT722:1:2113:13811:28535	1	1	1	1	1	0	0	0	0	0
M02111:194:000000000-LT722:1:2113:13811:2913	1	1	0	0	0	0	0	0	0	0
M02111:194:000000000-LT722:1:2113:13812:25422	1	1	1	1	1	0	0	0	0	0
M02111:194:000000000-LT722:1:2113:13812:28602	1	1	1	1	1	0	0	0	0	0
M02111:194:000000000-LT722:1:2113:13812:3796	1	1	1	1	1	0	0	0	0	0
M02111:194:000000000-LT722:1:2113:13813:8538	1	1	1	1	1	0	0	0	0	0
M02111:194:000000000-LT722:1:2113:13814:10567	1	1	1	1	1	0	0	0	0	0
M02111:194:000000000-LT722:1:2113:13816:28243	1	1	1	1	1	0	0	0	0	0
M02111:194:000000000-LT722:1:2113:13817:10245	1	1	1	1	1	0	0	0	0	0
M02111:194:000000000-LT722:1:2113:13817:14992	1	1	1	1	0	0	1	1	1	0
M02111:194:000000000-LT722:1:2113:13817:25840	1	1	0	0	0	0	0	0	0	0
M02111:194:000000000-LT722:1:2113:13818:14097	1	1	0	0	0	0	0	0	0	0
M02111:194:000000000-LT722:1:2113:13818:2300	1	1	1	1	1	0	0	0	0	0
M02111:194:000000000-LT722:1:2113:13818:5427	1	1	1	1	1	0	0	0	0	0
M02111:194:000000000-LT722:1:2113:13819:13173	1	1	1	1	1	0	0	0	0	0
M02111:194:000000000-LT722:1:2113:13819:20764	1	1	0	0	0	0	0	0	0	0
M02111:194:000000000-LT722:1:2113:13820:15675	1	1	1	1	1	0	0	0	0	0
M02111:194:000000000-LT722:1:2113:13820:1679	1	1	1	1	0	0	1	1	1	0
M02111:194:000000000-LT722:1:2113:13820:19354	1	1	1	1	0	0	0	0	0	0
M02111:194:000000000-LT722:1:2113:13821:18037	1	1	1	1	0	0	1	1	1	0
M02111:194:000000000-LT722:1:2113:13821:28118	1	1	1	1	1	0	0	0	0	0
M02111:194:000000000-LT722:1:2113:13823:28071	1	1	1	1	1	0	0	0	0	0
M02111:194:000000000-LT722:1:2113:13823:3340	1	1	1	1	1	0	0	0	0	0
M02111:194:000000000-LT722:1:2113:13824:10472	1	1	1	1	1	0	0	0	0	0
M02111:194:000000000-LT722:1:2113:13824:19578	1	1	1	1	1	0	0	0	0	0
M02111:194:000000000-LT722:1:2113:13824:24118	1	1	1	1	1	0	0	0	0	0
M02111:194:000000000-LT722:1:2113:13824:7330	1	1	1	1	1	0	0	0	0	0
M02111:194:000000000-LT722:1:2113:13827:16763	1	1	1	1	0	0	1	1	1	0
M02111:194:000000000-LT722:1:2113:13827:17240	1	1	1	1	1	0	0	0	0	0
M02111:194:000000000-LT722:1:2113:13828:25133	1	1	1	1	1	0	0	0	0	0
M02111:194:000000000-LT722:1:2113:13831:17139	1	1	1	1	0	0	1	1	1	0
M02111:194:000000000-LT722:1:2113:13831:21130	1	1	1	1	1	0	0	0	0	0
M02111:194:000000000-LT722:1:2113:13832:19633	1	1	1	1	1	0	0	0	0	0
M02111:194:000000000-LT722:1:2113:13832:21961	1	1	1	1	1	0	0	0	0	0
M02111:194:000000000-LT722:1:2113:13832:3459	1	1	1	1	1	0	0	0	0	0
M02111:194:000000000-LT722:1:2113:13832:9025	1	1	1	1	1	0	0	0	0	0
M02111:194:000000000-LT722:1:2113:13833:12619	1	1	1	1	0	0	1	1	1	0
M02111:194:000000000-LT722:1:2113:13834:14637	1	1	1	1	1	0	0	0	0	0
M02111:194:000000000-LT722:1:2113:13835:11599	1	1	1	1	1	0	0	0	0	0
M02111:194:000000000-LT722:1:2113:13835:11810	1	1	1	1	1	0	0	0	0	0
M02111:194:000000000-LT722:1:2113:13836:14088	1	1	1	1	0	0	1	1	1	0
M02111:194:000000000-LT722:1:2113:13837:14448	1	1	1	1	0	0	0	0	0	0
M02111:194:000000000-LT722:1:2113:13837:15982	1	1	1	1	0	0	1	1	1	0
M02111:194:000000000-LT722:1:2113:13837:24790	1	1	1	1	0	0	1	1	1	0
M02111:194:000000000-LT722:1:2113:13837:6158	1	1	1	1	0	0	1	1	1	0
M02111:194:000000000-LT722:1:2113:13839:25919	1	1	0	0	0	0	0	0	0	0
M02111:194:000000000-LT722:1:2113:13840:16409	1	1	1	1	1	0	0	0	0	0
M02111:194:000000000-LT722:1:2113:13840:2334	1	1	1	1	1	0	0	0	0	0
M02111:194:000000000-LT722:1:2113:13840:26530	1	1	1	1	1	0	0	0	0	0
M02111:194:000000000-LT722:1:2113:13841:8299	1	1	1	1	1	0	0	0	0	0
M02111:194:000000000-LT722:1:2113:13843:19531	1	1	1	1	0	0	1	1	1	0
M02111:194:000000000-LT722:1:2113:13844:11464	1	1	1	1	1	0	0	0	0	0
M02111:194:000000000-LT722:1:2113:13845:5762	1	1	1	1	0	0	1	1	1	0
M02111:194:000000000-LT722:1:2113:13845:7545	1	1	0	0	0	0	0	0	0	0
M02111:194:000000000-LT722:1:2113:13846:14800	1	1	1	1	0	0	1	1	1	0
M02111:194:000000000-LT722:1:2113:13848:13889	1	1	1	1	1	0	0	0	0	0
M02111:194:000000000-LT722:1:2113:13848:16158	1	1	1	1	0	0	1	1	1	0
M02111:194:000000000-LT722:1:2113:13848:26220	1	1	1	1	0	0	1	1	1	0
M02111:194:000000000-LT722:1:2113:13848:9933	1	1	1	1	1	0	0	0	0	0
M02111:194:000000000-LT722:1:2113:13849:11486	1	1	1	1	1	0	0	0	0	0
M02111:194:000000000-LT722:1:2113:13849:20390	1	1	1	1	1	0	0	0	0	0
M02111:194:000000000-LT722:1:2113:13849:23031	1	1	1	1	1	0	0	0	0	0
M02111:194:000000000-LT722:1:2113:13849:8142	1	1	0	0	0	0	0	0	0	0
M02111:194:000000000-LT722:1:2113:13849:8573	1	1	1	1	0	0	1	1	1	0
M02111:194:000000000-LT722:1:2113:13850:27760	1	1	1	1	0	0	1	1	1	0
M02111:194:000000000-LT722:1:2113:13850:7066	1	1	1	1	1	0	0	0	0	0
M02111:194:000000000-LT722:1:2113:13850:8491	1	1	0	0	0	0	0	0	0	0
M02111:194:000000000-LT722:1:2113:13851:10279	1	1	1	1	1	0	0	0	0	0
M02111:194:000000000-LT722:1:2113:13851:23325	1	1	1	1	1	0	0	0	0	0
M02111:194:000000000-LT722:1:2113:13852:5993	1	1	1	1	0	0	0	0	0	0
M02111:194:000000000-LT722:1:2113:13853:4456	1	1	1	1	0	0	1	1	1	0
M02111:194:000000000-LT722:1:2113:13854:12677	1	1	1	1	1	0	0	0	0	0
M02111:194:000000000-LT722:1:2113:13854:25007	1	1	1	1	1	0	0	0	0	0
M02111:194:000000000-LT722:1:2113:13854:6201	1	1	1	1	0	0	0	0	0	0
M02111:194:000000000-LT722:1:2113:13855:10050	1	1	1	1	0	0	1	1	1	0
M02111:194:000000000-LT722:1:2113:13856:21252	1	1	1	1	0	0	1	1	1	0
M02111:194:000000000-LT722:1:2113:13857:6606	1	1	1	1	1	0	0	0	0	0
M02111:194:000000000-LT722:1:2113:13858:22281	1	1	1	1	1	0	0	0	0	0
M02111:194:000000000-LT722:1:2113:13858:2702	1	1	0	0	0	0	0	0	0	0
M02111:194:000000000-LT722:1:2113:13859:11407	1	1	1	1	0	0	1	1	1	0
M02111:194:000000000-LT722:1:2113:13859:15884	1	1	1	1	1	0	0	0	0	0
M02111:194:000000000-LT722:1:2113:13859:22094	1	1	1	1	1	0	0	0	0	0
M02111:194:000000000-LT722:1:2113:13859:22577	1	1	1	1	1	0	0	0	0	0
M02111:194:000000000-LT722:1:2113:13859:24504	1	1	1	1	1	0	0	0	0	0
M02111:194:000000000-LT722:1:2113:13859:2752	1	1	1	1	1	0	0	0	0	0
M02111:194:000000000-LT722:1:2113:13861:10419	1	1	0	0	0	0	0	0	0	0
M02111:194:000000000-LT722:1:2113:13861:15780	1	1	1	1	1	0	0	0	0	0
M02111:194:000000000-LT722:1:2113:13861:17037	1	1	1	1	1	0	0	0	0	0
M02111:194:000000000-LT722:1:2113:13862:13787	1	1	1	1	1	0	0	0	0	0
M02111:194:000000000-LT722:1:2113:13862:14221	1	1	1	1	0	0	1	1	1	0
M02111:194:000000000-LT722:1:2113:13862:15979	1	1	1	1	0	0	0	0	0	0
M02111:194:000000000-LT722:1:2113:13862:7373	1	1	1	1	1	0	0	0	0	0
M02111:194:000000000-LT722:1:2113:13862:9063	1	1	1	1	1	0	0	0	0	0
M02111:194:000000000-LT722:1:2113:13863:27195	1	1	1	1	1	0	0	0	0	0
M02111:194:000000000-LT722:1:2113:13863:3836	1	1	1	1	0	0	1	1	1	0
M02111:194:000000000-LT722:1:2113:13864:21240	1	1	1	0	0	1	0	1	0	0
M02111:194:000000000-LT722:1:2113:13864:9586	1	1	1	1	0	0	1	1	1	0
M02111:194:000000000-LT722:1:2113:13867:13966	1	1	1	1	1	0	0	0	0	0
M02111:194:000000000-LT722:1:2113:13867:9310	1	1	1	1	1	0	0	0	0	0
M02111:194:000000000-LT722:1:2113:13868:15671	1	1	1	1	1	0	0	0	0	0
M02111:194:000000000-LT722:1:2113:13869:14333	1	1	1	1	0	0	1	1	1	0
M02111:194:000000000-LT722:1:2113:13869:29090	1	1	1	1	0	0	1	1	1	0
M02111:194:000000000-LT722:1:2113:13870:5384	1	1	0	0	0	0	0	0	0	0
M02111:194:000000000-LT722:1:2113:13871:8239	1	1	1	1	1	0	0	0	0	0
M02111:194:000000000-LT722:1:2113:13872:11243	1	1	1	1	1	0	0	0	0	0
M02111:194:000000000-LT722:1:2113:13874:22918	1	1	1	1	1	0	0	0	0	0
M02111:194:000000000-LT722:1:2113:13874:4431	1	1	1	1	0	0	1	1	1	0
M02111:194:000000000-LT722:1:2113:13874:9551	1	1	1	1	0	0	1	1	1	0
M02111:194:000000000-LT722:1:2113:13877:16243	1	1	1	1	1	0	0	0	0	0
M02111:194:000000000-LT722:1:2113:13877:21129	1	1	1	1	0	0	1	1	1	0
M02111:194:000000000-LT722:1:2113:13878:14669	1	1	0	0	0	0	0	0	0	0
M02111:194:000000000-LT722:1:2113:13878:17059	1	1	1	1	1	0	0	0	0	0
M02111:194:000000000-LT722:1:2113:13878:18204	1	1	1	1	1	0	0	0	0	0
M02111:194:000000000-LT722:1:2113:13879:29190	1	1	1	1	0	0	1	1	1	0
M02111:194:000000000-LT722:1:2113:13880:12362	1	1	1	1	1	0	0	0	0	0
M02111:194:000000000-LT722:1:2113:13880:25628	1	1	1	1	1	0	0	0	0	0
M02111:194:000000000-LT722:1:2113:13880:26472	1	1	1	1	0	0	1	1	1	0
M02111:194:000000000-LT722:1:2113:13880:26829	1	1	1	1	0	0	1	1	1	0
M02111:194:000000000-LT722:1:2113:13880:4942	1	1	1	1	1	0	0	0	0	0
M02111:194:000000000-LT722:1:2113:13881:7744	1	1	1	1	0	0	1	1	1	0
M02111:194:000000000-LT722:1:2113:13882:9616	1	1	1	1	0	0	1	1	1	0
M02111:194:000000000-LT722:1:2113:13883:1935	1	1	1	1	1	0	0	0	0	0
M02111:194:000000000-LT722:1:2113:13883:27907	1	1	1	1	1	0	0	0	0	0
M02111:194:000000000-LT722:1:2113:13884:10552	1	1	1	1	1	0	0	0	0	0
M02111:194:000000000-LT722:1:2113:13884:6538	1	1	0	0	0	0	0	0	0	0
M02111:194:000000000-LT722:1:2113:13885:12592	1	1	1	0	0	1	0	1	0	0
M02111:194:000000000-LT722:1:2113:13885:19129	1	1	1	1	1	0	0	0	0	0
M02111:194:000000000-LT722:1:2113:13886:13989	1	1	1	1	0	0	1	1	1	0
M02111:194:000000000-LT722:1:2113:13886:27063	1	1	1	1	1	0	0	0	0	0
M02111:194:000000000-LT722:1:2113:13888:13918	1	1	0	0	0	0	0	0	0	0
M02111:194:000000000-LT722:1:2113:13888:16537	1	1	1	1	1	0	0	0	0	0
M02111:194:000000000-LT722:1:2113:13888:17208	1	1	1	1	1	0	0	0	0	0
M02111:194:000000000-LT722:1:2113:13888:28678	1	1	1	1	0	0	1	1	1	0
M02111:194:000000000-LT722:1:2113:13890:9592	1	1	1	1	0	0	0	0	0	0
M02111:194:000000000-LT722:1:2113:13891:27375	1	1	0	0	0	0	0	0	0	0
M02111:194:000000000-LT722:1:2113:13892:12656	1	1	0	0	0	0	0	0	0	0
M02111:194:000000000-LT722:1:2113:13893:25425	1	1	1	1	0	0	1	1	1	0
M02111:194:000000000-LT722:1:2113:13894:18476	1	1	1	1	1	0	0	0	0	0
M02111:194:000000000-LT722:1:2113:13894:4443	1	1	1	1	1	0	0	0	0	0
M02111:194:000000000-LT722:1:2113:13895:6442	1	1	0	0	0	0	0	0	0	0
M02111:194:000000000-LT722:1:2113:13895:6632	1	1	1	1	0	0	0	0	0	0
M02111:194:000000000-LT722:1:2113:13896:16032	1	1	0	0	0	0	0	0	0	0
M02111:194:000000000-LT722:1:2113:13896:25245	1	1	1	1	0	0	1	1	1	0
M02111:194:000000000-LT722:1:2113:13896:26274	1	1	0	0	0	0	0	0	0	0
M02111:194:000000000-LT722:1:2113:13897:2042	1	1	1	1	1	0	0	0	0	0
M02111:194:000000000-LT722:1:2113:13899:26506	1	0	0	0	0	0	0	0	0	0
M02111:194:000000000-LT722:1:2113:13899:5891	1	1	1	1	1	0	0	0	0	0
M02111:194:000000000-LT722:1:2113:13900:11709	1	1	1	1	1	0	0	0	0	0
M02111:194:000000000-LT722:1:2113:13900:16554	1	1	1	1	1	0	0	0	0	0
M02111:194:000000000-LT722:1:2113:13901:12343	1	1	1	1	0	0	1	1	1	0
M02111:194:000000000-LT722:1:2113:13901:12805	1	1	1	1	1	0	0	0	0	0
M02111:194:000000000-LT722:1:2113:13901:19754	1	1	1	1	1	0	0	0	0	0
M02111:194:000000000-LT722:1:2113:13903:13509	1	1	1	1	0	0	1	1	1	0
M02111:194:000000000-LT722:1:2113:13904:9192	1	1	1	1	1	0	0	0	0	0
M02111:194:000000000-LT722:1:2113:13905:27555	1	1	0	0	0	0	0	0	0	0
M02111:194:000000000-LT722:1:2113:13906:10381	1	1	1	1	1	0	0	0	0	0
M02111:194:000000000-LT722:1:2113:13906:20657	1	1	1	1	1	0	0	0	0	0
M02111:194:000000000-LT722:1:2113:13906:6978	1	1	1	1	1	0	0	0	0	0
M02111:194:000000000-LT722:1:2113:13907:9100	1	1	1	1	1	0	0	0	0	0
M02111:194:000000000-LT722:1:2113:13908:22139	1	1	1	1	1	0	0	0	0	0
M02111:194:000000000-LT722:1:2113:13910:27093	1	1	1	1	0	0	1	1	1	0
M02111:194:000000000-LT722:1:2113:13910:4202	1	1	1	1	0	0	0	0	0	0
M02111:194:000000000-LT722:1:2113:13911:20428	1	1	1	1	1	0	0	0	0	0
M02111:194:000000000-LT722:1:2113:13912:10118	1	1	1	1	1	0	0	0	0	0
M02111:194:000000000-LT722:1:2113:13912:11520	1	1	1	1	0	0	1	1	1	0
M02111:194:000000000-LT722:1:2113:13912:15049	1	1	1	1	1	0	0	0	0	0
M02111:194:000000000-LT722:1:2113:13912:1560	1	1	1	1	1	0	0	0	0	0
M02111:194:000000000-LT722:1:2113:13912:9567	1	1	1	1	1	0	0	0	0	0
M02111:194:000000000-LT722:1:2113:13914:14563	1	1	1	1	0	0	0	0	0	0
M02111:194:000000000-LT722:1:2113:13915:14291	1	1	1	1	0	0	0	0	0	0
M02111:194:000000000-LT722:1:2113:13915:19429	1	1	1	1	0	0	0	0	0	0
M02111:194:000000000-LT722:1:2113:13915:25943	1	1	1	1	1	0	0	0	0	0
M02111:194:000000000-LT722:1:2113:13917:16917	1	1	1	1	1	0	0	0	0	0
M02111:194:000000000-LT722:1:2113:13917:23090	1	1	1	0	0	1	0	1	0	0
M02111:194:000000000-LT722:1:2113:13917:7661	1	0	0	0	0	0	0	0	0	0
M02111:194:000000000-LT722:1:2113:13918:15993	1	1	1	1	1	0	0	0	0	0
M02111:194:000000000-LT722:1:2113:13919:17835	1	1	1	1	1	0	0	0	0	0
M02111:194:000000000-LT722:1:2113:13919:26610	1	1	1	1	1	0	0	0	0	0
M02111:194:000000000-LT722:1:2113:13919:2736	1	1	0	0	0	0	0	0	0	0
M02111:194:000000000-LT722:1:2113:13920:26001	1	1	1	1	1	0	0	0	0	0
M02111:194:000000000-LT722:1:2113:13920:26984	1	1	1	1	1	0	0	0	0	0
M02111:194:000000000-LT722:1:2113:13920:8615	1	1	1	1	0	0	1	1	1	0
M02111:194:000000000-LT722:1:2113:13921:10031	1	1	1	1	1	0	0	0	0	0
M02111:194:000000000-LT722:1:2113:13921:22703	1	1	1	1	1	0	0	0	0	0
M02111:194:000000000-LT722:1:2113:13923:14221	1	1	1	1	0	0	1	1	1	0
M02111:194:000000000-LT722:1:2113:13923:20162	1	1	1	1	0	0	1	1	1	0
M02111:194:000000000-LT722:1:2113:13924:13087	1	1	1	1	1	0	0	0	0	0
M02111:194:000000000-LT722:1:2113:13924:6690	1	1	1	1	1	0	0	0	0	0
M02111:194:000000000-LT722:1:2113:13924:9253	1	1	1	1	1	0	0	0	0	0
M02111:194:000000000-LT722:1:2113:13925:13805	1	1	1	1	0	0	1	1	1	0
M02111:194:000000000-LT722:1:2113:13925:29045	1	1	1	1	1	0	0	0	0	0
M02111:194:000000000-LT722:1:2113:13925:3157	1	1	1	1	1	0	0	0	0	0
M02111:194:000000000-LT722:1:2113:13926:7199	1	1	0	0	0	0	0	0	0	0
M02111:194:000000000-LT722:1:2113:13927:24258	1	1	1	1	1	0	0	0	0	0
M02111:194:000000000-LT722:1:2113:13927:25120	1	1	1	1	1	0	0	0	0	0
M02111:194:000000000-LT722:1:2113:13929:13604	1	1	1	1	1	0	0	0	0	0
M02111:194:000000000-LT722:1:2113:13929:25005	1	1	1	1	1	0	0	0	0	0
M02111:194:000000000-LT722:1:2113:13930:12697	1	1	0	0	0	0	0	0	0	0
M02111:194:000000000-LT722:1:2113:13930:18232	1	1	1	1	0	0	0	0	0	0
M02111:194:000000000-LT722:1:2113:13930:22820	1	1	1	1	1	0	0	0	0	0
M02111:194:000000000-LT722:1:2113:13930:23068	1	1	1	1	1	0	0	0	0	0
M02111:194:000000000-LT722:1:2113:13930:3326	1	1	1	1	1	0	0	0	0	0
M02111:194:000000000-LT722:1:2113:13931:11297	1	1	1	1	0	0	1	1	1	0
M02111:194:000000000-LT722:1:2113:13932:12906	1	1	1	1	0	0	0	0	0	0
M02111:194:000000000-LT722:1:2113:13932:13525	1	1	1	1	1	0	0	0	0	0
M02111:194:000000000-LT722:1:2113:13932:15496	1	1	1	1	0	0	1	1	1	0
M02111:194:000000000-LT722:1:2113:13932:7557	1	1	1	1	1	0	0	0	0	0
M02111:194:000000000-LT722:1:2113:13933:20809	1	1	0	0	0	0	0	0	0	0
M02111:194:000000000-LT722:1:2113:13933:26169	1	1	1	1	1	0	0	0	0	0
M02111:194:000000000-LT722:1:2113:13934:14382	1	1	1	1	0	0	1	1	1	0
M02111:194:000000000-LT722:1:2113:13934:25270	1	1	1	1	1	0	0	0	0	0
M02111:194:000000000-LT722:1:2113:13935:16791	1	1	1	1	0	0	1	1	1	0
M02111:194:000000000-LT722:1:2113:13935:5074	1	1	1	1	0	0	1	1	1	0
M02111:194:000000000-LT722:1:2113:13936:12207	1	1	1	1	0	0	1	1	1	0
M02111:194:000000000-LT722:1:2113:13936:14818	1	1	1	1	1	0	0	0	0	0
M02111:194:000000000-LT722:1:2113:13936:18004	1	1	1	1	1	0	0	0	0	0
M02111:194:000000000-LT722:1:2113:13936:20608	1	1	1	1	1	0	0	0	0	0
M02111:194:000000000-LT722:1:2113:13937:18258	1	1	1	1	0	0	1	1	1	0
M02111:194:000000000-LT722:1:2113:13937:28326	1	1	1	1	0	0	1	1	1	0
M02111:194:000000000-LT722:1:2113:13938:13486	1	1	1	1	0	0	1	1	1	0
M02111:194:000000000-LT722:1:2113:13938:15527	1	1	1	1	1	0	0	0	0	0
M02111:194:000000000-LT722:1:2113:13938:15624	1	1	1	1	0	0	0	0	0	0
M02111:194:000000000-LT722:1:2113:13938:24138	1	1	1	1	1	0	0	0	0	0
M02111:194:000000000-LT722:1:2113:13938:6070	1	0	0	0	0	0	0	0	0	0
M02111:194:000000000-LT722:1:2113:13939:10338	1	1	1	1	1	0	0	0	0	0
M02111:194:000000000-LT722:1:2113:13939:26775	1	1	1	1	1	0	0	0	0	0
M02111:194:000000000-LT722:1:2113:13939:8124	1	1	0	0	0	0	0	0	0	0
M02111:194:000000000-LT722:1:2113:13940:7643	1	1	1	1	1	0	0	0	0	0
M02111:194:000000000-LT722:1:2113:13941:13083	1	1	0	0	0	0	0	0	0	0
M02111:194:000000000-LT722:1:2113:13942:14837	1	1	1	1	0	0	1	1	1	0
M02111:194:000000000-LT722:1:2113:13942:2193	1	1	1	1	1	0	0	0	0	0
M02111:194:000000000-LT722:1:2113:13942:4720	1	1	1	1	1	0	0	0	0	0
M02111:194:000000000-LT722:1:2113:13942:5400	1	1	1	1	1	0	0	0	0	0
M02111:194:000000000-LT722:1:2113:13943:2166	1	1	1	1	1	0	0	0	0	0
M02111:194:000000000-LT722:1:2113:13943:27152	1	1	1	1	1	0	0	0	0	0
M02111:194:000000000-LT722:1:2113:13943:4301	1	1	1	1	0	0	1	1	1	0
M02111:194:000000000-LT722:1:2113:13944:4136	1	1	1	1	1	0	0	0	0	0
M02111:194:000000000-LT722:1:2113:13944:8993	1	1	1	1	1	0	0	0	0	0
M02111:194:000000000-LT722:1:2113:13945:3239	1	1	0	0	0	0	0	0	0	0
M02111:194:000000000-LT722:1:2113:13945:5971	1	1	0	0	0	0	0	0	0	0
M02111:194:000000000-LT722:1:2113:13946:29128	1	1	1	1	1	0	0	0	0	0
M02111:194:000000000-LT722:1:2113:13947:12759	1	1	1	1	1	0	0	0	0	0
M02111:194:000000000-LT722:1:2113:13948:21162	1	1	1	1	1	0	0	0	0	0
M02111:194:000000000-LT722:1:2113:13948:22321	1	1	0	0	0	0	0	0	0	0
M02111:194:000000000-LT722:1:2113:13948:6211	1	1	1	1	0	0	1	1	1	0
M02111:194:000000000-LT722:1:2113:13950:27642	1	1	1	1	0	0	1	1	1	0
M02111:194:000000000-LT722:1:2113:13950:9993	1	1	1	1	1	0	0	0	0	0
M02111:194:000000000-LT722:1:2113:13951:13909	1	1	1	1	0	0	1	1	1	0
M02111:194:000000000-LT722:1:2113:13951:21937	1	1	1	1	1	0	0	0	0	0
M02111:194:000000000-LT722:1:2113:13951:26853	1	1	1	1	0	0	1	1	1	0
M02111:194:000000000-LT722:1:2113:13952:14880	1	1	1	1	1	0	0	0	0	0
M02111:194:000000000-LT722:1:2113:13952:29150	1	1	1	1	1	0	0	0	0	0
M02111:194:000000000-LT722:1:2113:13952:8245	1	1	1	1	1	0	0	0	0	0
M02111:194:000000000-LT722:1:2113:13953:25622	1	1	0	0	0	0	0	0	0	0
M02111:194:000000000-LT722:1:2113:13953:27704	1	1	1	0	0	1	0	1	0	0
M02111:194:000000000-LT722:1:2113:13955:12586	1	1	1	1	0	0	1	1	1	0
M02111:194:000000000-LT722:1:2113:13956:13636	1	1	1	1	1	0	0	0	0	0
M02111:194:000000000-LT722:1:2113:13956:27420	1	1	1	1	1	0	0	0	0	0
M02111:194:000000000-LT722:1:2113:13956:4831	1	1	1	1	0	0	1	1	1	0
M02111:194:000000000-LT722:1:2113:13957:11658	1	1	1	1	1	0	0	0	0	0
M02111:194:000000000-LT722:1:2113:13957:16347	1	1	1	1	1	0	0	0	0	0
M02111:194:000000000-LT722:1:2113:13957:17500	1	1	1	1	0	0	1	1	1	0
M02111:194:000000000-LT722:1:2113:13957:28689	1	1	1	1	0	0	0	0	0	0
M02111:194:000000000-LT722:1:2113:13957:6897	1	1	1	1	1	0	0	0	0	0
M02111:194:000000000-LT722:1:2113:13958:16668	1	1	0	0	0	0	0	0	0	0
M02111:194:000000000-LT722:1:2113:13958:18468	1	1	1	1	1	0	0	0	0	0
M02111:194:000000000-LT722:1:2113:13959:8363	1	1	1	1	0	0	0	0	0	0
M02111:194:000000000-LT722:1:2113:13960:22812	1	1	1	1	0	0	1	1	1	0
M02111:194:000000000-LT722:1:2113:13961:19331	1	1	1	1	0	0	1	1	1	0
M02111:194:000000000-LT722:1:2113:13961:20590	1	1	1	1	1	0	0	0	0	0
M02111:194:000000000-LT722:1:2113:13961:26148	1	1	1	1	1	0	0	0	0	0
M02111:194:000000000-LT722:1:2113:13962:17389	1	1	1	1	0	0	1	1	1	0
M02111:194:000000000-LT722:1:2113:13963:16311	1	0	0	0	0	0	0	0	0	0
M02111:194:000000000-LT722:1:2113:13963:25046	1	1	1	1	1	0	0	0	0	0
M02111:194:000000000-LT722:1:2113:13965:19422	1	1	1	1	1	0	0	0	0	0
M02111:194:000000000-LT722:1:2113:13966:17771	1	1	1	1	1	0	0	0	0	0
M02111:194:000000000-LT722:1:2113:13966:6326	1	1	1	1	1	0	0	0	0	0
M02111:194:000000000-LT722:1:2113:13967:4221	1	1	0	0	0	0	0	0	0	0
M02111:194:000000000-LT722:1:2113:13968:19588	1	1	1	1	1	0	0	0	0	0
M02111:194:000000000-LT722:1:2113:13968:25395	1	1	1	1	1	0	0	0	0	0
M02111:194:000000000-LT722:1:2113:13968:8626	1	1	1	1	1	0	0	0	0	0
M02111:194:000000000-LT722:1:2113:13969:18146	1	1	1	1	1	0	0	0	0	0
M02111:194:000000000-LT722:1:2113:13969:21906	1	1	1	1	1	0	0	0	0	0
M02111:194:000000000-LT722:1:2113:13969:27698	1	1	1	1	0	0	1	1	1	0
M02111:194:000000000-LT722:1:2113:13970:2523	1	1	1	1	0	0	0	0	0	0
M02111:194:000000000-LT722:1:2113:13970:27366	1	1	1	1	1	0	0	0	0	0
M02111:194:000000000-LT722:1:2113:13970:5992	1	1	1	1	0	0	1	1	1	0
M02111:194:000000000-LT722:1:2113:13971:20481	1	1	1	1	0	0	0	0	0	0
M02111:194:000000000-LT722:1:2113:13971:27323	1	1	1	1	1	0	0	0	0	0
M02111:194:000000000-LT722:1:2113:13971:28963	1	0	0	0	0	0	0	0	0	0
M02111:194:000000000-LT722:1:2113:13972:9561	1	1	1	1	1	0	0	0	0	0
M02111:194:000000000-LT722:1:2113:13973:13161	1	1	1	1	1	0	0	0	0	0
M02111:194:000000000-LT722:1:2113:13973:14046	1	1	1	1	0	0	1	1	1	0
M02111:194:000000000-LT722:1:2113:13973:17007	1	1	1	1	1	0	0	0	0	0
M02111:194:000000000-LT722:1:2113:13973:24203	1	1	1	1	0	0	1	1	1	0
M02111:194:000000000-LT722:1:2113:13974:22084	1	1	1	1	1	0	0	0	0	0
M02111:194:000000000-LT722:1:2113:13974:26563	1	1	1	1	1	0	0	0	0	0
M02111:194:000000000-LT722:1:2113:13974:8607	1	1	1	1	1	0	0	0	0	0
M02111:194:000000000-LT722:1:2113:13975:6433	1	1	1	1	1	0	0	0	0	0
M02111:194:000000000-LT722:1:2113:13976:11814	1	1	0	0	0	0	0	0	0	0
M02111:194:000000000-LT722:1:2113:13977:22492	1	1	1	1	1	0	0	0	0	0
M02111:194:000000000-LT722:1:2113:13977:28549	1	1	1	1	1	0	0	0	0	0
M02111:194:000000000-LT722:1:2113:13977:4113	1	1	1	1	1	0	0	0	0	0
M02111:194:000000000-LT722:1:2113:13978:11918	1	1	1	1	1	0	0	0	0	0
M02111:194:000000000-LT722:1:2113:13979:26190	1	1	1	1	0	0	1	1	1	0
M02111:194:000000000-LT722:1:2113:13979:5732	1	1	1	1	1	0	0	0	0	0
M02111:194:000000000-LT722:1:2113:13980:12434	1	1	0	0	0	0	0	0	0	0
M02111:194:000000000-LT722:1:2113:13980:13879	1	1	1	1	1	0	0	0	0	0
M02111:194:000000000-LT722:1:2113:13980:23097	1	1	1	1	0	0	0	0	0	0
M02111:194:000000000-LT722:1:2113:13980:24625	1	1	1	1	0	0	0	0	0	0
M02111:194:000000000-LT722:1:2113:13980:27732	1	1	1	1	1	0	0	0	0	0
M02111:194:000000000-LT722:1:2113:13980:5409	1	1	1	1	1	0	0	0	0	0
M02111:194:000000000-LT722:1:2113:13981:21487	1	1	1	1	1	0	0	0	0	0
M02111:194:000000000-LT722:1:2113:13982:14468	1	1	1	1	1	0	0	0	0	0
M02111:194:000000000-LT722:1:2113:13982:16964	1	1	1	1	0	0	0	0	0	0
M02111:194:000000000-LT722:1:2113:13983:13351	1	1	1	1	1	0	0	0	0	0
M02111:194:000000000-LT722:1:2113:13985:13288	1	1	1	1	1	0	0	0	0	0
M02111:194:000000000-LT722:1:2113:13985:19664	1	1	1	0	0	1	0	1	1	0
M02111:194:000000000-LT722:1:2113:13987:18841	1	1	1	1	0	0	0	0	0	0
M02111:194:000000000-LT722:1:2113:13987:3025	1	1	1	1	1	0	0	0	0	0
M02111:194:000000000-LT722:1:2113:13989:10803	1	1	1	1	1	0	0	0	0	0
M02111:194:000000000-LT722:1:2113:13991:18168	1	1	1	1	0	0	1	1	1	0
M02111:194:000000000-LT722:1:2113:13991:19584	1	1	1	1	1	0	0	0	0	0
M02111:194:000000000-LT722:1:2113:13991:9094	1	1	1	1	1	0	0	0	0	0
M02111:194:000000000-LT722:1:2113:13993:25980	1	1	1	1	1	0	0	0	0	0
M02111:194:000000000-LT722:1:2113:13993:26421	1	1	1	1	0	0	0	0	0	0
M02111:194:000000000-LT722:1:2113:13996:13586	1	1	1	1	1	0	0	0	0	0
M02111:194:000000000-LT722:1:2113:13996:16431	1	1	1	1	1	0	0	0	0	0
M02111:194:000000000-LT722:1:2113:13996:23000	1	1	1	1	1	0	0	0	0	0
M02111:194:000000000-LT722:1:2113:13997:11463	1	1	1	1	1	0	0	0	0	0
M02111:194:000000000-LT722:1:2113:13997:7137	1	1	1	1	0	0	1	1	1	0
M02111:194:000000000-LT722:1:2113:13998:21851	1	1	1	1	1	0	0	0	0	0
M02111:194:000000000-LT722:1:2113:13999:24586	1	1	1	1	0	0	0	0	0	0
M02111:194:000000000-LT722:1:2113:13999:27346	1	1	1	1	0	0	1	1	1	0
M02111:194:000000000-LT722:1:2113:13999:9831	1	1	1	1	0	0	1	1	1	0
M02111:194:000000000-LT722:1:2113:14000:10532	1	1	1	0	0	1	0	1	0	0
M02111:194:000000000-LT722:1:2113:14000:14768	1	1	1	1	0	0	1	1	1	0
M02111:194:000000000-LT722:1:2113:14000:27204	1	1	1	1	1	0	0	0	0	0
M02111:194:000000000-LT722:1:2113:14000:9647	1	1	1	1	1	0	0	0	0	0
M02111:194:000000000-LT722:1:2113:14002:17967	1	1	1	1	0	0	1	1	1	0
M02111:194:000000000-LT722:1:2113:14003:18082	1	1	1	1	1	0	0	0	0	0
M02111:194:000000000-LT722:1:2113:14003:26739	1	1	1	1	1	0	0	0	0	0
M02111:194:000000000-LT722:1:2113:14006:14221	1	1	1	1	1	0	0	0	0	0
M02111:194:000000000-LT722:1:2113:14006:19175	1	1	1	0	0	1	0	1	1	0
M02111:194:000000000-LT722:1:2113:14006:7820	1	1	1	1	1	0	0	0	0	0
M02111:194:000000000-LT722:1:2113:14008:14475	1	1	0	0	0	0	0	0	0	0
M02111:194:000000000-LT722:1:2113:14008:15796	1	1	1	1	1	0	0	0	0	0
M02111:194:000000000-LT722:1:2113:14008:28359	1	1	1	1	0	0	0	0	0	0
M02111:194:000000000-LT722:1:2113:14009:13108	1	1	1	1	0	0	1	1	1	0
M02111:194:000000000-LT722:1:2113:14009:1672	1	1	1	1	0	0	1	1	1	0
M02111:194:000000000-LT722:1:2113:14009:20762	1	1	1	1	1	0	0	0	0	0
M02111:194:000000000-LT722:1:2113:14009:4846	1	1	1	1	0	0	0	0	0	0
M02111:194:000000000-LT722:1:2113:14010:14179	1	1	1	1	1	0	0	0	0	0
M02111:194:000000000-LT722:1:2113:14010:24636	1	1	1	1	1	0	0	0	0	0
M02111:194:000000000-LT722:1:2113:14011:27529	1	1	0	0	0	0	0	0	0	0
M02111:194:000000000-LT722:1:2113:14011:4467	1	1	1	1	1	0	0	0	0	0
M02111:194:000000000-LT722:1:2113:14012:10984	1	1	1	1	1	0	0	0	0	0
M02111:194:000000000-LT722:1:2113:14012:25911	1	1	1	1	0	0	1	1	1	0
M02111:194:000000000-LT722:1:2113:14012:3044	1	1	1	1	0	0	1	1	1	0
M02111:194:000000000-LT722:1:2113:14012:9995	1	1	1	1	1	0	0	0	0	0
M02111:194:000000000-LT722:1:2113:14013:10788	1	1	1	1	1	0	0	0	0	0
M02111:194:000000000-LT722:1:2113:14013:24532	1	1	1	1	1	0	0	0	0	0
M02111:194:000000000-LT722:1:2113:14013:25196	1	1	1	1	0	0	1	1	1	0
M02111:194:000000000-LT722:1:2113:14014:10429	1	1	1	1	1	0	0	0	0	0
M02111:194:000000000-LT722:1:2113:14014:27678	1	1	1	1	0	0	0	0	0	0
M02111:194:000000000-LT722:1:2113:14015:11711	1	1	1	1	0	0	1	1	1	0
M02111:194:000000000-LT722:1:2113:14015:15853	1	1	1	1	1	0	0	0	0	0
M02111:194:000000000-LT722:1:2113:14015:16985	1	1	1	1	1	0	0	0	0	0
M02111:194:000000000-LT722:1:2113:14016:23809	1	1	1	1	1	0	0	0	0	0
M02111:194:000000000-LT722:1:2113:14016:28417	1	1	1	1	0	0	1	1	1	0
M02111:194:000000000-LT722:1:2113:14018:10316	1	1	1	1	1	0	0	0	0	0
M02111:194:000000000-LT722:1:2113:14018:1563	1	1	1	1	0	0	1	1	1	0
M02111:194:000000000-LT722:1:2113:14018:19611	1	1	1	1	1	0	0	0	0	0
M02111:194:000000000-LT722:1:2113:14018:22209	1	1	1	1	1	0	0	0	0	0
M02111:194:000000000-LT722:1:2113:14018:28499	1	1	1	1	0	0	1	1	1	0
M02111:194:000000000-LT722:1:2113:14018:3635	1	1	1	1	1	0	0	0	0	0
M02111:194:000000000-LT722:1:2113:14018:5856	1	1	1	1	0	0	1	1	1	0
M02111:194:000000000-LT722:1:2113:14019:21977	1	1	1	1	1	0	0	0	0	0
M02111:194:000000000-LT722:1:2113:14019:23794	1	1	1	1	0	0	1	1	1	0
M02111:194:000000000-LT722:1:2113:14020:10541	1	1	1	1	1	0	0	0	0	0
M02111:194:000000000-LT722:1:2113:14020:14149	1	1	1	1	1	0	0	0	0	0
M02111:194:000000000-LT722:1:2113:14020:20714	1	1	0	0	0	0	0	0	0	0
M02111:194:000000000-LT722:1:2113:14021:11235	1	1	1	1	1	0	0	0	0	0
M02111:194:000000000-LT722:1:2113:14021:13383	1	1	0	0	0	0	0	0	0	0
M02111:194:000000000-LT722:1:2113:14021:3973	1	1	1	0	0	1	0	1	0	0
M02111:194:000000000-LT722:1:2113:14022:13336	1	1	1	1	1	0	0	0	0	0
M02111:194:000000000-LT722:1:2113:14022:18086	1	1	1	1	0	0	1	1	1	0
M02111:194:000000000-LT722:1:2113:14022:26840	1	1	1	1	1	0	0	0	0	0
M02111:194:000000000-LT722:1:2113:14022:26963	1	1	1	1	1	0	0	0	0	0
M02111:194:000000000-LT722:1:2113:14023:19923	1	1	1	1	1	0	0	0	0	0
M02111:194:000000000-LT722:1:2113:14023:2107	1	1	1	1	1	0	0	0	0	0
M02111:194:000000000-LT722:1:2113:14023:2197	1	1	1	1	1	0	0	0	0	0
M02111:194:000000000-LT722:1:2113:14023:7508	1	1	1	1	1	0	0	0	0	0
M02111:194:000000000-LT722:1:2113:14023:7755	1	1	1	1	1	0	0	0	0	0
M02111:194:000000000-LT722:1:2113:14024:16717	1	1	1	1	1	0	0	0	0	0
M02111:194:000000000-LT722:1:2113:14025:12630	1	1	1	1	1	0	0	0	0	0
M02111:194:000000000-LT722:1:2113:14025:21486	1	1	1	1	0	0	1	1	1	0
M02111:194:000000000-LT722:1:2113:14025:2911	1	1	0	0	0	0	0	0	0	0
M02111:194:000000000-LT722:1:2113:14026:4619	1	1	1	1	1	0	0	0	0	0
M02111:194:000000000-LT722:1:2113:14027:8764	1	1	1	1	0	0	1	1	1	0
M02111:194:000000000-LT722:1:2113:14028:15877	1	1	1	1	1	0	0	0	0	0
M02111:194:000000000-LT722:1:2113:14028:19359	1	1	1	1	0	0	1	1	1	0
M02111:194:000000000-LT722:1:2113:14028:4196	1	1	1	1	0	0	1	1	1	0
M02111:194:000000000-LT722:1:2113:14029:20254	1	1	1	1	0	0	1	1	1	0
M02111:194:000000000-LT722:1:2113:14030:23347	1	1	1	1	1	0	0	0	0	0
M02111:194:000000000-LT722:1:2113:14030:3095	1	1	1	1	1	0	0	0	0	0
M02111:194:000000000-LT722:1:2113:14031:18629	1	1	1	1	0	0	1	1	1	0
M02111:194:000000000-LT722:1:2113:14032:26039	1	1	0	0	0	0	0	0	0	0
M02111:194:000000000-LT722:1:2113:14032:26416	1	1	1	1	1	0	0	0	0	0
M02111:194:000000000-LT722:1:2113:14032:28380	1	1	1	1	1	0	0	0	0	0
M02111:194:000000000-LT722:1:2113:14033:20979	1	1	1	1	1	0	0	0	0	0
M02111:194:000000000-LT722:1:2113:14033:5048	1	1	0	0	0	0	0	0	0	0
M02111:194:000000000-LT722:1:2113:14033:9891	1	1	1	1	1	0	0	0	0	0
M02111:194:000000000-LT722:1:2113:14035:15149	1	1	1	1	0	0	1	1	1	0
M02111:194:000000000-LT722:1:2113:14035:18250	1	1	1	1	1	0	0	0	0	0
M02111:194:000000000-LT722:1:2113:14035:5911	1	1	1	1	1	0	0	0	0	0
M02111:194:000000000-LT722:1:2113:14037:2001	1	1	1	1	0	0	1	1	1	0
M02111:194:000000000-LT722:1:2113:14038:17422	1	1	1	1	1	0	0	0	0	0
M02111:194:000000000-LT722:1:2113:14038:28895	1	1	1	1	1	0	0	0	0	0
M02111:194:000000000-LT722:1:2113:14039:14438	1	1	1	1	1	0	0	0	0	0
M02111:194:000000000-LT722:1:2113:14039:23996	1	1	1	1	1	0	0	0	0	0
M02111:194:000000000-LT722:1:2113:14040:11983	1	1	0	0	0	0	0	0	0	0
M02111:194:000000000-LT722:1:2113:14040:1804	1	1	1	1	0	0	0	0	0	0
M02111:194:000000000-LT722:1:2113:14042:20020	1	1	0	0	0	0	0	0	0	0
M02111:194:000000000-LT722:1:2113:14042:5569	1	1	1	1	0	0	1	1	1	0
M02111:194:000000000-LT722:1:2113:14044:16242	1	1	1	1	0	0	0	0	0	0
M02111:194:000000000-LT722:1:2113:14044:19942	1	1	1	1	1	0	0	0	0	0
M02111:194:000000000-LT722:1:2113:14045:4443	1	1	1	1	0	0	1	1	1	0
M02111:194:000000000-LT722:1:2113:14046:11295	1	1	1	0	0	1	0	1	1	0
M02111:194:000000000-LT722:1:2113:14046:21726	1	1	1	1	0	0	1	1	1	0
M02111:194:000000000-LT722:1:2113:14047:15652	1	1	1	1	1	0	0	0	0	0
M02111:194:000000000-LT722:1:2113:14047:25020	1	1	1	1	0	0	1	1	1	0
M02111:194:000000000-LT722:1:2113:14048:22481	1	1	1	1	1	0	0	0	0	0
M02111:194:000000000-LT722:1:2113:14048:4777	1	1	1	1	1	0	0	0	0	0
M02111:194:000000000-LT722:1:2113:14049:12640	1	1	1	1	1	0	0	0	0	0
M02111:194:000000000-LT722:1:2113:14049:5854	1	1	1	1	1	0	0	0	0	0
M02111:194:000000000-LT722:1:2113:14049:6860	1	1	1	1	1	0	0	0	0	0
M02111:194:000000000-LT722:1:2113:14051:19915	1	1	1	1	1	0	0	0	0	0
M02111:194:000000000-LT722:1:2113:14051:27468	1	1	1	1	0	0	1	1	1	0
M02111:194:000000000-LT722:1:2113:14052:18666	1	1	1	1	1	0	0	0	0	0
M02111:194:000000000-LT722:1:2113:14052:3982	1	1	0	0	0	0	0	0	0	0
M02111:194:000000000-LT722:1:2113:14053:9713	1	1	0	0	0	0	0	0	0	0
M02111:194:000000000-LT722:1:2113:14054:8384	1	1	1	1	1	0	0	0	0	0
M02111:194:000000000-LT722:1:2113:14055:10103	1	1	1	1	1	0	0	0	0	0
M02111:194:000000000-LT722:1:2113:14055:10219	1	1	1	1	0	0	1	1	1	0
M02111:194:000000000-LT722:1:2113:14055:3367	1	1	1	1	1	0	0	0	0	0
M02111:194:000000000-LT722:1:2113:14056:14254	1	1	1	1	1	0	0	0	0	0
M02111:194:000000000-LT722:1:2113:14058:16765	1	0	0	0	0	0	0	0	0	0
M02111:194:000000000-LT722:1:2113:14058:26640	1	1	1	1	1	0	0	0	0	0
M02111:194:000000000-LT722:1:2113:14058:5133	1	1	1	1	0	0	1	1	1	0
M02111:194:000000000-LT722:1:2113:14058:8303	1	1	1	1	1	0	0	0	0	0
M02111:194:000000000-LT722:1:2113:14059:13241	1	1	1	1	1	0	0	0	0	0
M02111:194:000000000-LT722:1:2113:14060:12170	1	1	1	1	0	0	1	1	1	0
M02111:194:000000000-LT722:1:2113:14060:26289	1	1	1	1	1	0	0	0	0	0
M02111:194:000000000-LT722:1:2113:14060:8749	1	1	1	1	1	0	0	0	0	0
M02111:194:000000000-LT722:1:2113:14061:24889	1	1	1	1	1	0	0	0	0	0
M02111:194:000000000-LT722:1:2113:14062:27825	1	1	1	1	1	0	0	0	0	0
M02111:194:000000000-LT722:1:2113:14062:7294	1	1	1	1	1	0	0	0	0	0
M02111:194:000000000-LT722:1:2113:14063:1657	1	1	1	1	1	0	0	0	0	0
M02111:194:000000000-LT722:1:2113:14063:23474	1	1	1	1	1	0	0	0	0	0
M02111:194:000000000-LT722:1:2113:14063:27505	1	1	1	1	1	0	0	0	0	0
M02111:194:000000000-LT722:1:2113:14064:23048	1	1	1	1	0	0	1	1	1	0
M02111:194:000000000-LT722:1:2113:14064:24612	1	1	0	0	0	0	0	0	0	0
M02111:194:000000000-LT722:1:2113:14064:3732	1	1	1	1	1	0	0	0	0	0
M02111:194:000000000-LT722:1:2113:14064:5305	1	1	0	0	0	0	0	0	0	0
M02111:194:000000000-LT722:1:2113:14065:5905	1	1	1	1	1	0	0	0	0	0
M02111:194:000000000-LT722:1:2113:14066:13579	1	1	1	1	0	0	1	1	1	0
M02111:194:000000000-LT722:1:2113:14067:10947	1	1	1	1	1	0	0	0	0	0
M02111:194:000000000-LT722:1:2113:14067:20830	1	1	1	1	1	0	0	0	0	0
M02111:194:000000000-LT722:1:2113:14068:14076	1	1	0	0	0	0	0	0	0	0
M02111:194:000000000-LT722:1:2113:14068:22142	1	1	1	1	0	0	1	1	1	0
M02111:194:000000000-LT722:1:2113:14068:4470	1	1	0	0	0	0	0	0	0	0
M02111:194:000000000-LT722:1:2113:14069:18350	1	1	1	1	1	0	0	0	0	0
M02111:194:000000000-LT722:1:2113:14069:19962	1	1	1	1	1	0	0	0	0	0
M02111:194:000000000-LT722:1:2113:14069:9272	1	1	1	1	1	0	0	0	0	0
M02111:194:000000000-LT722:1:2113:14070:20334	1	1	1	1	1	0	0	0	0	0
M02111:194:000000000-LT722:1:2113:14070:20641	1	1	1	1	1	0	0	0	0	0
M02111:194:000000000-LT722:1:2113:14070:21123	1	1	1	1	1	0	0	0	0	0
M02111:194:000000000-LT722:1:2113:14071:14127	1	1	1	1	0	0	1	1	1	0
M02111:194:000000000-LT722:1:2113:14071:23313	1	1	1	1	1	0	0	0	0	0
M02111:194:000000000-LT722:1:2113:14072:12705	1	1	1	1	0	0	1	1	1	0
M02111:194:000000000-LT722:1:2113:14072:15038	1	1	1	1	1	0	0	0	0	0
M02111:194:000000000-LT722:1:2113:14073:9111	1	1	1	1	0	0	0	0	0	0
M02111:194:000000000-LT722:1:2113:14074:11936	1	1	1	1	0	0	1	1	1	0
M02111:194:000000000-LT722:1:2113:14074:17111	1	1	1	1	1	0	0	0	0	0
M02111:194:000000000-LT722:1:2113:14074:4522	1	1	0	0	0	0	0	0	0	0
M02111:194:000000000-LT722:1:2113:14075:1534	1	1	1	1	1	0	0	0	0	0
M02111:194:000000000-LT722:1:2113:14075:25881	1	1	1	1	1	0	0	0	0	0
M02111:194:000000000-LT722:1:2113:14075:8946	1	1	1	1	1	0	0	0	0	0
M02111:194:000000000-LT722:1:2113:14075:9637	1	1	1	1	1	0	0	0	0	0
M02111:194:000000000-LT722:1:2113:14076:7600	1	1	1	1	1	0	0	0	0	0
M02111:194:000000000-LT722:1:2113:14077:14534	1	1	0	0	0	0	0	0	0	0
M02111:194:000000000-LT722:1:2113:14079:21491	1	1	1	1	0	0	1	1	1	0
M02111:194:000000000-LT722:1:2113:14079:21849	1	1	1	1	1	0	0	0	0	0
M02111:194:000000000-LT722:1:2113:14079:27891	1	1	1	1	1	0	0	0	0	0
M02111:194:000000000-LT722:1:2113:14080:24741	1	1	1	1	1	0	0	0	0	0
M02111:194:000000000-LT722:1:2113:14080:4616	1	1	1	1	1	0	0	0	0	0
M02111:194:000000000-LT722:1:2113:14081:17460	1	1	1	1	1	0	0	0	0	0
M02111:194:000000000-LT722:1:2113:14082:10243	1	1	1	1	1	0	0	0	0	0
M02111:194:000000000-LT722:1:2113:14082:7949	1	1	1	1	1	0	0	0	0	0
M02111:194:000000000-LT722:1:2113:14083:23185	1	1	1	1	1	0	0	0	0	0
M02111:194:000000000-LT722:1:2113:14083:28835	1	1	1	1	1	0	0	0	0	0
M02111:194:000000000-LT722:1:2113:14084:11696	1	1	1	1	1	0	0	0	0	0
M02111:194:000000000-LT722:1:2113:14084:12030	1	1	0	0	0	0	0	0	0	0
M02111:194:000000000-LT722:1:2113:14084:28479	1	1	0	0	0	0	0	0	0	0
M02111:194:000000000-LT722:1:2113:14084:29207	1	1	1	1	1	0	0	0	0	0
M02111:194:000000000-LT722:1:2113:14084:7545	1	1	1	1	0	0	0	0	0	0
M02111:194:000000000-LT722:1:2113:14084:9917	1	1	1	1	1	0	0	0	0	0
M02111:194:000000000-LT722:1:2113:14086:18486	1	1	1	1	1	0	0	0	0	0
M02111:194:000000000-LT722:1:2113:14086:25174	1	1	0	0	0	0	0	0	0	0
M02111:194:000000000-LT722:1:2113:14087:21825	1	1	1	1	1	0	0	0	0	0
M02111:194:000000000-LT722:1:2113:14088:23064	1	1	1	1	0	0	1	1	1	0
M02111:194:000000000-LT722:1:2113:14089:15444	1	1	1	1	0	0	1	1	1	0
M02111:194:000000000-LT722:1:2113:14090:26117	1	1	1	1	1	0	0	0	0	0
M02111:194:000000000-LT722:1:2113:14091:7418	1	1	1	1	1	0	0	0	0	0
M02111:194:000000000-LT722:1:2113:14092:21685	1	1	1	1	1	0	0	0	0	0
M02111:194:000000000-LT722:1:2113:14092:26444	1	1	1	1	1	0	0	0	0	0
M02111:194:000000000-LT722:1:2113:14092:26540	1	1	1	1	1	0	0	0	0	0
M02111:194:000000000-LT722:1:2113:14093:11964	1	1	1	1	1	0	0	0	0	0
M02111:194:000000000-LT722:1:2113:14093:25144	1	1	1	1	0	0	0	0	0	0
M02111:194:000000000-LT722:1:2113:14093:5678	1	1	1	1	0	0	1	1	1	0
M02111:194:000000000-LT722:1:2113:14094:19850	1	1	1	1	1	0	0	0	0	0
M02111:194:000000000-LT722:1:2113:14097:15253	1	1	1	1	1	0	0	0	0	0
M02111:194:000000000-LT722:1:2113:14098:10866	1	1	1	1	1	0	0	0	0	0
M02111:194:000000000-LT722:1:2113:14100:13423	1	1	1	1	0	0	1	1	1	0
M02111:194:000000000-LT722:1:2113:14100:22804	1	1	1	1	1	0	0	0	0	0
M02111:194:000000000-LT722:1:2113:14101:12740	1	1	1	1	0	0	1	1	1	0
M02111:194:000000000-LT722:1:2113:14101:13976	1	1	1	1	0	0	0	0	0	0
M02111:194:000000000-LT722:1:2113:14101:22559	1	1	0	0	0	0	0	0	0	0
M02111:194:000000000-LT722:1:2113:14102:17777	1	1	1	1	0	0	0	0	0	0
M02111:194:000000000-LT722:1:2113:14102:6415	1	1	1	1	1	0	0	0	0	0
M02111:194:000000000-LT722:1:2113:14103:9845	1	0	0	0	0	0	0	0	0	0
M02111:194:000000000-LT722:1:2113:14104:7593	1	1	1	1	1	0	0	0	0	0
M02111:194:000000000-LT722:1:2113:14106:14608	1	1	1	1	1	0	0	0	0	0
M02111:194:000000000-LT722:1:2113:14106:21276	1	1	1	1	0	0	1	1	1	0
M02111:194:000000000-LT722:1:2113:14106:28444	1	1	1	1	0	0	1	1	1	0
M02111:194:000000000-LT722:1:2113:14106:8762	1	1	1	1	0	0	1	1	1	0
M02111:194:000000000-LT722:1:2113:14106:8907	1	1	1	1	0	0	1	1	1	0
M02111:194:000000000-LT722:1:2113:14106:9984	1	1	1	1	1	0	0	0	0	0
M02111:194:000000000-LT722:1:2113:14107:18200	1	1	1	1	0	0	0	0	0	0
M02111:194:000000000-LT722:1:2113:14107:22452	1	1	1	1	0	0	1	1	1	0
M02111:194:000000000-LT722:1:2113:14108:16775	1	1	1	1	1	0	0	0	0	0
M02111:194:000000000-LT722:1:2113:14109:25547	1	1	1	1	1	0	0	0	0	0
M02111:194:000000000-LT722:1:2113:14110:17839	1	1	1	1	0	0	0	0	0	0
M02111:194:000000000-LT722:1:2113:14110:7377	1	1	1	0	0	1	0	1	0	0
M02111:194:000000000-LT722:1:2113:14112:15624	1	1	1	1	1	0	0	0	0	0
M02111:194:000000000-LT722:1:2113:14112:1857	1	1	0	0	0	0	0	0	0	0
M02111:194:000000000-LT722:1:2113:14112:25418	1	1	1	1	1	0	0	0	0	0
M02111:194:000000000-LT722:1:2113:14113:11657	1	1	1	1	0	0	0	0	0	0
M02111:194:000000000-LT722:1:2113:14113:14453	1	1	1	1	1	0	0	0	0	0
M02111:194:000000000-LT722:1:2113:14113:21013	1	1	1	1	1	0	0	0	0	0
M02111:194:000000000-LT722:1:2113:14113:2799	1	1	1	1	0	0	1	1	1	0
M02111:194:000000000-LT722:1:2113:14113:4175	1	1	0	0	0	0	0	0	0	0
M02111:194:000000000-LT722:1:2113:14113:5502	1	1	0	0	0	0	0	0	0	0
M02111:194:000000000-LT722:1:2113:14114:12017	1	1	1	1	1	0	0	0	0	0
M02111:194:000000000-LT722:1:2113:14114:6884	1	1	1	1	1	0	0	0	0	0
M02111:194:000000000-LT722:1:2113:14117:28536	1	1	1	1	1	0	0	0	0	0
M02111:194:000000000-LT722:1:2113:14118:20149	1	1	1	1	0	0	1	1	1	0
M02111:194:000000000-LT722:1:2113:14118:25499	1	1	0	0	0	0	0	0	0	0
M02111:194:000000000-LT722:1:2113:14118:6629	1	1	1	1	1	0	0	0	0	0
M02111:194:000000000-LT722:1:2113:14119:1704	1	1	1	1	1	0	0	0	0	0
M02111:194:000000000-LT722:1:2113:14120:19615	1	1	1	1	0	0	1	1	1	0
M02111:194:000000000-LT722:1:2113:14120:5298	1	1	1	1	1	0	0	0	0	0
M02111:194:000000000-LT722:1:2113:14121:2003	1	1	1	1	0	0	1	1	1	0
M02111:194:000000000-LT722:1:2113:14123:3954	1	1	1	1	1	0	0	0	0	0
M02111:194:000000000-LT722:1:2113:14124:16786	1	1	1	1	0	0	1	1	1	0
M02111:194:000000000-LT722:1:2113:14124:26224	1	1	1	1	1	0	0	0	0	0
M02111:194:000000000-LT722:1:2113:14124:27813	1	1	1	1	0	0	1	1	1	0
M02111:194:000000000-LT722:1:2113:14125:10960	1	1	1	1	1	0	0	0	0	0
M02111:194:000000000-LT722:1:2113:14126:24038	1	1	1	1	1	0	0	0	0	0
M02111:194:000000000-LT722:1:2113:14127:10485	1	1	1	1	1	0	0	0	0	0
M02111:194:000000000-LT722:1:2113:14127:20381	1	1	1	1	1	0	0	0	0	0
M02111:194:000000000-LT722:1:2113:14127:3235	1	1	1	1	1	0	0	0	0	0
M02111:194:000000000-LT722:1:2113:14129:16665	1	1	1	1	1	0	0	0	0	0
M02111:194:000000000-LT722:1:2113:14129:22783	1	1	1	1	0	0	1	1	1	0
M02111:194:000000000-LT722:1:2113:14129:26083	1	1	1	1	0	0	1	1	1	0
M02111:194:000000000-LT722:1:2113:14130:10154	1	1	1	1	1	0	0	0	0	0
M02111:194:000000000-LT722:1:2113:14131:24853	1	1	1	1	1	0	0	0	0	0
M02111:194:000000000-LT722:1:2113:14131:5835	1	1	1	1	1	0	0	0	0	0
M02111:194:000000000-LT722:1:2113:14131:5949	1	1	1	1	1	0	0	0	0	0
M02111:194:000000000-LT722:1:2113:14133:13810	1	1	0	0	0	0	0	0	0	0
M02111:194:000000000-LT722:1:2113:14134:17658	1	1	1	1	1	0	0	0	0	0
M02111:194:000000000-LT722:1:2113:14135:14751	1	1	1	1	1	0	0	0	0	0
M02111:194:000000000-LT722:1:2113:14135:25500	1	1	1	1	1	0	0	0	0	0
M02111:194:000000000-LT722:1:2113:14135:8743	1	1	1	1	0	0	1	1	1	0
M02111:194:000000000-LT722:1:2113:14136:2956	1	1	1	1	1	0	0	0	0	0
M02111:194:000000000-LT722:1:2113:14136:7689	1	1	1	1	1	0	0	0	0	0
M02111:194:000000000-LT722:1:2113:14137:24832	1	1	1	1	1	0	0	0	0	0
M02111:194:000000000-LT722:1:2113:14138:16335	1	1	1	1	1	0	0	0	0	0
M02111:194:000000000-LT722:1:2113:14140:11062	1	1	1	1	0	0	1	1	1	0
M02111:194:000000000-LT722:1:2113:14140:20594	1	1	0	0	0	0	0	0	0	0
M02111:194:000000000-LT722:1:2113:14140:2338	1	1	1	1	1	0	0	0	0	0
M02111:194:000000000-LT722:1:2113:14140:4939	1	1	1	1	1	0	0	0	0	0
M02111:194:000000000-LT722:1:2113:14141:4048	1	1	1	1	1	0	0	0	0	0
M02111:194:000000000-LT722:1:2113:14142:25915	1	1	1	1	1	0	0	0	0	0
M02111:194:000000000-LT722:1:2113:14143:12210	1	1	1	1	1	0	0	0	0	0
M02111:194:000000000-LT722:1:2113:14143:27236	1	1	1	1	1	0	0	0	0	0
M02111:194:000000000-LT722:1:2113:14143:7438	1	1	1	1	1	0	0	0	0	0
M02111:194:000000000-LT722:1:2113:14144:18944	1	1	1	1	1	0	0	0	0	0
M02111:194:000000000-LT722:1:2113:14144:21997	1	1	1	1	1	0	0	0	0	0
M02111:194:000000000-LT722:1:2113:14144:23371	1	1	1	1	1	0	0	0	0	0
M02111:194:000000000-LT722:1:2113:14145:23069	1	1	1	1	1	0	0	0	0	0
M02111:194:000000000-LT722:1:2113:14145:5597	1	1	1	1	1	0	0	0	0	0
M02111:194:000000000-LT722:1:2113:14146:23438	1	1	1	1	1	0	0	0	0	0
M02111:194:000000000-LT722:1:2113:14147:11162	1	0	0	0	0	0	0	0	0	0
M02111:194:000000000-LT722:1:2113:14147:14376	1	1	1	1	1	0	0	0	0	0
M02111:194:000000000-LT722:1:2113:14147:21191	1	1	1	1	0	0	0	0	0	0
M02111:194:000000000-LT722:1:2113:14148:11079	1	1	1	1	0	0	1	1	1	0
M02111:194:000000000-LT722:1:2113:14148:24474	1	1	1	1	1	0	0	0	0	0
M02111:194:000000000-LT722:1:2113:14150:11497	1	1	1	1	1	0	0	0	0	0
M02111:194:000000000-LT722:1:2113:14150:13254	1	1	1	1	1	0	0	0	0	0
M02111:194:000000000-LT722:1:2113:14150:15701	1	1	1	1	1	0	0	0	0	0
M02111:194:000000000-LT722:1:2113:14150:23106	1	1	1	1	1	0	0	0	0	0
M02111:194:000000000-LT722:1:2113:14150:8149	1	1	1	1	1	0	0	0	0	0
M02111:194:000000000-LT722:1:2113:14151:10477	1	1	1	1	1	0	0	0	0	0
M02111:194:000000000-LT722:1:2113:14151:14932	1	1	1	1	1	0	0	0	0	0
M02111:194:000000000-LT722:1:2113:14152:24420	1	1	1	1	1	0	0	0	0	0
M02111:194:000000000-LT722:1:2113:14153:11064	1	1	1	1	0	0	1	1	1	0
M02111:194:000000000-LT722:1:2113:14153:11848	1	1	1	1	1	0	0	0	0	0
M02111:194:000000000-LT722:1:2113:14153:14024	1	1	1	1	0	0	1	1	1	0
M02111:194:000000000-LT722:1:2113:14153:15497	1	1	1	1	0	0	1	1	1	0
M02111:194:000000000-LT722:1:2113:14153:1578	1	1	1	1	1	0	0	0	0	0
M02111:194:000000000-LT722:1:2113:14153:28812	1	1	1	1	0	0	0	0	0	0
M02111:194:000000000-LT722:1:2113:14154:15526	1	1	1	1	1	0	0	0	0	0
M02111:194:000000000-LT722:1:2113:14154:17664	1	1	1	1	1	0	0	0	0	0
M02111:194:000000000-LT722:1:2113:14154:26713	1	1	1	1	1	0	0	0	0	0
M02111:194:000000000-LT722:1:2113:14155:5576	1	1	1	1	1	0	0	0	0	0
M02111:194:000000000-LT722:1:2113:14156:19596	1	1	1	1	1	0	0	0	0	0
M02111:194:000000000-LT722:1:2113:14156:5446	1	1	1	1	0	0	1	1	1	0
M02111:194:000000000-LT722:1:2113:14157:22117	1	1	1	1	0	0	1	1	1	0
M02111:194:000000000-LT722:1:2113:14158:6272	1	1	1	1	0	0	1	1	1	0
M02111:194:000000000-LT722:1:2113:14159:23054	1	1	1	1	1	0	0	0	0	0
M02111:194:000000000-LT722:1:2113:14161:1676	1	1	1	1	1	0	0	0	0	0
M02111:194:000000000-LT722:1:2113:14161:20298	1	1	0	0	0	0	0	0	0	0
M02111:194:000000000-LT722:1:2113:14161:21703	1	1	1	1	0	0	0	0	0	0
M02111:194:000000000-LT722:1:2113:14162:16196	1	1	1	1	0	0	1	1	1	0
M02111:194:000000000-LT722:1:2113:14163:10399	1	1	1	1	0	0	1	1	1	0
M02111:194:000000000-LT722:1:2113:14163:2335	1	1	1	1	0	0	1	1	1	0
M02111:194:000000000-LT722:1:2113:14163:6428	1	1	1	1	1	0	0	0	0	0
M02111:194:000000000-LT722:1:2113:14164:11245	1	1	1	1	0	0	1	1	1	0
M02111:194:000000000-LT722:1:2113:14164:14418	1	1	1	1	1	0	0	0	0	0
M02111:194:000000000-LT722:1:2113:14164:6798	1	1	1	1	1	0	0	0	0	0
M02111:194:000000000-LT722:1:2113:14166:11577	1	1	1	1	0	0	0	0	0	0
M02111:194:000000000-LT722:1:2113:14167:1445	1	1	1	1	0	0	1	1	1	0
M02111:194:000000000-LT722:1:2113:14167:21481	1	1	1	1	1	0	0	0	0	0
M02111:194:000000000-LT722:1:2113:14167:2827	1	1	1	1	1	0	0	0	0	0
M02111:194:000000000-LT722:1:2113:14168:9347	1	1	0	0	0	0	0	0	0	0
M02111:194:000000000-LT722:1:2113:14169:20029	1	1	1	1	1	0	0	0	0	0
M02111:194:000000000-LT722:1:2113:14169:24562	1	0	0	0	0	0	0	0	0	0
M02111:194:000000000-LT722:1:2113:14170:18156	1	1	1	1	1	0	0	0	0	0
M02111:194:000000000-LT722:1:2113:14172:11713	1	1	0	0	0	0	0	0	0	0
M02111:194:000000000-LT722:1:2113:14172:19403	1	1	1	1	0	0	1	1	1	0
M02111:194:000000000-LT722:1:2113:14172:26201	1	1	1	1	0	0	0	0	0	0
M02111:194:000000000-LT722:1:2113:14173:10049	1	1	1	1	0	0	1	1	1	0
M02111:194:000000000-LT722:1:2113:14173:24191	1	1	1	1	1	0	0	0	0	0
M02111:194:000000000-LT722:1:2113:14173:7221	1	1	1	1	1	0	0	0	0	0
M02111:194:000000000-LT722:1:2113:14174:9482	1	1	1	1	1	0	0	0	0	0
M02111:194:000000000-LT722:1:2113:14175:7281	1	1	1	1	1	0	0	0	0	0
M02111:194:000000000-LT722:1:2113:14176:24350	1	1	1	1	0	0	1	1	1	0
M02111:194:000000000-LT722:1:2113:14176:3230	1	1	1	1	1	0	0	0	0	0
M02111:194:000000000-LT722:1:2113:14177:18637	1	1	0	0	0	0	0	0	0	0
M02111:194:000000000-LT722:1:2113:14177:5393	1	1	1	1	1	0	0	0	0	0
M02111:194:000000000-LT722:1:2113:14177:7545	1	1	1	1	0	0	1	1	1	0
M02111:194:000000000-LT722:1:2113:14178:22304	1	1	1	1	0	0	1	1	1	0
M02111:194:000000000-LT722:1:2113:14178:5167	1	1	1	1	1	0	0	0	0	0
M02111:194:000000000-LT722:1:2113:14178:8792	1	1	1	1	1	0	0	0	0	0
M02111:194:000000000-LT722:1:2113:14179:20789	1	1	1	1	1	0	0	0	0	0
M02111:194:000000000-LT722:1:2113:14179:27571	1	1	1	1	1	0	0	0	0	0
M02111:194:000000000-LT722:1:2113:14180:5900	1	1	1	1	1	0	0	0	0	0
M02111:194:000000000-LT722:1:2113:14181:22521	1	1	1	1	1	0	0	0	0	0
M02111:194:000000000-LT722:1:2113:14181:9885	1	1	1	1	1	0	0	0	0	0
M02111:194:000000000-LT722:1:2113:14183:25784	1	1	1	1	1	0	0	0	0	0
M02111:194:000000000-LT722:1:2113:14184:1553	1	1	1	1	1	0	0	0	0	0
M02111:194:000000000-LT722:1:2113:14186:23081	1	1	1	1	0	0	1	1	1	0
M02111:194:000000000-LT722:1:2113:14186:24413	1	1	1	1	1	0	0	0	0	0
M02111:194:000000000-LT722:1:2113:14186:25504	1	1	1	1	1	0	0	0	0	0
M02111:194:000000000-LT722:1:2113:14186:3246	1	1	1	1	1	0	0	0	0	0
M02111:194:000000000-LT722:1:2113:14188:10804	1	1	1	1	0	0	1	1	1	0
M02111:194:000000000-LT722:1:2113:14191:19924	1	1	1	1	0	0	1	1	1	0
M02111:194:000000000-LT722:1:2113:14192:12896	1	1	1	1	1	0	0	0	0	0
M02111:194:000000000-LT722:1:2113:14192:23115	1	1	1	1	0	0	1	1	1	0
M02111:194:000000000-LT722:1:2113:14193:9579	1	1	1	1	1	0	0	0	0	0
M02111:194:000000000-LT722:1:2113:14194:21683	1	1	0	0	0	0	0	0	0	0
M02111:194:000000000-LT722:1:2113:14194:3454	1	1	0	0	0	0	0	0	0	0
M02111:194:000000000-LT722:1:2113:14195:13023	1	1	1	1	1	0	0	0	0	0
M02111:194:000000000-LT722:1:2113:14196:27646	1	1	1	1	1	0	0	0	0	0
M02111:194:000000000-LT722:1:2113:14196:9313	1	1	1	1	1	0	0	0	0	0
M02111:194:000000000-LT722:1:2113:14197:17395	1	1	1	1	0	0	0	0	0	0
M02111:194:000000000-LT722:1:2113:14197:17833	1	1	1	1	0	0	1	1	1	0
M02111:194:000000000-LT722:1:2113:14198:1516	1	1	1	1	1	0	0	0	0	0
M02111:194:000000000-LT722:1:2113:14199:13413	1	1	1	1	0	0	1	1	1	0
M02111:194:000000000-LT722:1:2113:14199:18580	1	1	1	1	0	0	1	1	1	0
M02111:194:000000000-LT722:1:2113:14199:25554	1	1	1	1	1	0	0	0	0	0
M02111:194:000000000-LT722:1:2113:14199:6662	1	1	1	1	0	0	1	1	1	0
M02111:194:000000000-LT722:1:2113:14200:13536	1	1	1	1	1	0	0	0	0	0
M02111:194:000000000-LT722:1:2113:14200:5217	1	1	1	1	1	0	0	0	0	0
M02111:194:000000000-LT722:1:2113:14200:6051	1	1	1	1	0	0	1	1	1	0
M02111:194:000000000-LT722:1:2113:14201:23047	1	1	1	1	1	0	0	0	0	0
M02111:194:000000000-LT722:1:2113:14201:9170	1	1	1	1	1	0	0	0	0	0
M02111:194:000000000-LT722:1:2113:14202:29187	1	1	1	1	1	0	0	0	0	0
M02111:194:000000000-LT722:1:2113:14204:17935	1	1	1	1	1	0	0	0	0	0
M02111:194:000000000-LT722:1:2113:14204:18847	1	1	1	1	1	0	0	0	0	0
M02111:194:000000000-LT722:1:2113:14204:19289	1	1	1	1	1	0	0	0	0	0
M02111:194:000000000-LT722:1:2113:14204:6359	1	1	1	1	1	0	0	0	0	0
M02111:194:000000000-LT722:1:2113:14206:11582	1	1	1	1	1	0	0	0	0	0
M02111:194:000000000-LT722:1:2113:14206:9703	1	1	1	1	0	0	1	1	1	0
M02111:194:000000000-LT722:1:2113:14208:10195	1	1	1	1	0	0	1	1	1	0
M02111:194:000000000-LT722:1:2113:14208:12876	1	1	1	1	0	0	1	1	1	0
M02111:194:000000000-LT722:1:2113:14208:14939	1	1	1	1	1	0	0	0	0	0
M02111:194:000000000-LT722:1:2113:14208:20453	1	1	1	1	1	0	0	0	0	0
M02111:194:000000000-LT722:1:2113:14208:22193	1	1	1	1	1	0	0	0	0	0
M02111:194:000000000-LT722:1:2113:14208:24898	1	1	1	1	1	0	0	0	0	0
M02111:194:000000000-LT722:1:2113:14209:18018	1	1	1	1	1	0	0	0	0	0
M02111:194:000000000-LT722:1:2113:14209:27198	1	1	1	1	1	0	0	0	0	0
M02111:194:000000000-LT722:1:2113:14210:28285	1	1	1	1	0	0	1	1	1	0
M02111:194:000000000-LT722:1:2113:14211:4644	1	1	1	1	1	0	0	0	0	0
M02111:194:000000000-LT722:1:2113:14211:7984	1	1	1	1	1	0	0	0	0	0
M02111:194:000000000-LT722:1:2113:14212:2136	1	1	1	0	0	1	0	1	0	0
M02111:194:000000000-LT722:1:2113:14212:21777	1	1	1	1	1	0	0	0	0	0
M02111:194:000000000-LT722:1:2113:14213:14172	1	1	1	1	1	0	0	0	0	0
M02111:194:000000000-LT722:1:2113:14213:19311	1	1	1	1	0	0	1	1	1	0
M02111:194:000000000-LT722:1:2113:14213:25636	1	1	1	1	1	0	0	0	0	0
M02111:194:000000000-LT722:1:2113:14213:27475	1	1	1	1	0	0	1	1	1	0
M02111:194:000000000-LT722:1:2113:14213:27621	1	1	1	1	1	0	0	0	0	0
M02111:194:000000000-LT722:1:2113:14215:18136	1	1	1	1	0	0	1	1	1	0
M02111:194:000000000-LT722:1:2113:14215:5235	1	1	1	1	1	0	0	0	0	0
M02111:194:000000000-LT722:1:2113:14216:11222	1	1	1	1	0	0	1	1	1	0
M02111:194:000000000-LT722:1:2113:14216:12549	1	1	1	1	1	0	0	0	0	0
M02111:194:000000000-LT722:1:2113:14217:25133	1	1	1	1	0	0	1	1	1	0
M02111:194:000000000-LT722:1:2113:14217:9253	1	1	1	1	1	0	0	0	0	0
M02111:194:000000000-LT722:1:2113:14217:9864	1	1	1	1	1	0	0	0	0	0
M02111:194:000000000-LT722:1:2113:14218:12814	1	1	1	1	0	0	1	1	1	0
M02111:194:000000000-LT722:1:2113:14218:23901	1	1	1	1	0	0	1	1	1	0
M02111:194:000000000-LT722:1:2113:14218:4915	1	1	1	1	1	0	0	0	0	0
M02111:194:000000000-LT722:1:2113:14219:16903	1	1	1	1	1	0	0	0	0	0
M02111:194:000000000-LT722:1:2113:14219:4947	1	1	1	1	1	0	0	0	0	0
M02111:194:000000000-LT722:1:2113:14220:11052	1	1	0	0	0	0	0	0	0	0
M02111:194:000000000-LT722:1:2113:14221:21878	1	1	1	1	1	0	0	0	0	0
M02111:194:000000000-LT722:1:2113:14221:6604	1	1	1	1	1	0	0	0	0	0
M02111:194:000000000-LT722:1:2113:14223:20205	1	1	1	1	1	0	0	0	0	0
M02111:194:000000000-LT722:1:2113:14223:21131	1	1	1	1	1	0	0	0	0	0
M02111:194:000000000-LT722:1:2113:14223:21707	1	1	0	0	0	0	0	0	0	0
M02111:194:000000000-LT722:1:2113:14225:22313	1	1	1	1	1	0	0	0	0	0
M02111:194:000000000-LT722:1:2113:14225:26018	1	1	0	0	0	0	0	0	0	0
M02111:194:000000000-LT722:1:2113:14225:2623	1	0	0	0	0	0	0	0	0	0
M02111:194:000000000-LT722:1:2113:14226:13828	1	1	1	1	0	0	1	1	1	0
M02111:194:000000000-LT722:1:2113:14226:27127	1	1	1	1	1	0	0	0	0	0
M02111:194:000000000-LT722:1:2113:14227:16058	1	1	1	1	1	0	0	0	0	0
M02111:194:000000000-LT722:1:2113:14227:5505	1	1	1	1	1	0	0	0	0	0
M02111:194:000000000-LT722:1:2113:14229:10955	1	1	1	1	0	0	0	0	0	0
M02111:194:000000000-LT722:1:2113:14229:9901	1	1	1	1	1	0	0	0	0	0
M02111:194:000000000-LT722:1:2113:14230:18113	1	1	1	1	1	0	0	0	0	0
M02111:194:000000000-LT722:1:2113:14230:3695	1	1	1	1	1	0	0	0	0	0
M02111:194:000000000-LT722:1:2113:14231:18067	1	1	1	1	0	0	1	1	1	0
M02111:194:000000000-LT722:1:2113:14231:22913	1	1	1	1	1	0	0	0	0	0
M02111:194:000000000-LT722:1:2113:14231:3390	1	1	1	1	1	0	0	0	0	0
M02111:194:000000000-LT722:1:2113:14232:1795	1	1	1	1	1	0	0	0	0	0
M02111:194:000000000-LT722:1:2113:14235:12791	1	1	1	1	1	0	0	0	0	0
M02111:194:000000000-LT722:1:2113:14235:18996	1	1	1	1	1	0	0	0	0	0
M02111:194:000000000-LT722:1:2113:14235:9271	1	1	1	1	1	0	0	0	0	0
M02111:194:000000000-LT722:1:2113:14236:14976	1	1	1	1	1	0	0	0	0	0
M02111:194:000000000-LT722:1:2113:14236:16934	1	1	1	1	1	0	0	0	0	0
M02111:194:000000000-LT722:1:2113:14236:19841	1	1	1	1	1	0	0	0	0	0
M02111:194:000000000-LT722:1:2113:14237:12750	1	1	1	1	0	0	1	1	1	0
M02111:194:000000000-LT722:1:2113:14239:11945	1	1	1	1	1	0	0	0	0	0
M02111:194:000000000-LT722:1:2113:14239:20399	1	1	1	1	1	0	0	0	0	0
M02111:194:000000000-LT722:1:2113:14239:22669	1	1	1	1	1	0	0	0	0	0
M02111:194:000000000-LT722:1:2113:14240:18851	1	1	1	1	1	0	0	0	0	0
M02111:194:000000000-LT722:1:2113:14241:13055	1	1	1	1	1	0	0	0	0	0
M02111:194:000000000-LT722:1:2113:14241:15934	1	1	1	1	1	0	0	0	0	0
M02111:194:000000000-LT722:1:2113:14241:23739	1	1	1	1	1	0	0	0	0	0
M02111:194:000000000-LT722:1:2113:14242:11626	1	1	1	1	1	0	0	0	0	0
M02111:194:000000000-LT722:1:2113:14242:13360	1	1	0	0	0	0	0	0	0	0
M02111:194:000000000-LT722:1:2113:14242:28354	1	1	1	1	1	0	0	0	0	0
M02111:194:000000000-LT722:1:2113:14242:6299	1	1	1	1	1	0	0	0	0	0
M02111:194:000000000-LT722:1:2113:14243:10536	1	1	1	1	1	0	0	0	0	0
M02111:194:000000000-LT722:1:2113:14243:13459	1	1	1	1	1	0	0	0	0	0
M02111:194:000000000-LT722:1:2113:14244:12637	1	1	0	0	0	0	0	0	0	0
M02111:194:000000000-LT722:1:2113:14244:7061	1	1	1	1	0	0	1	1	1	0
M02111:194:000000000-LT722:1:2113:14245:20715	1	1	1	1	1	0	0	0	0	0
M02111:194:000000000-LT722:1:2113:14245:20887	1	1	1	1	1	0	0	0	0	0
M02111:194:000000000-LT722:1:2113:14245:3013	1	1	1	1	1	0	0	0	0	0
M02111:194:000000000-LT722:1:2113:14246:14199	1	1	1	1	1	0	0	0	0	0
M02111:194:000000000-LT722:1:2113:14247:19366	1	1	0	0	0	0	0	0	0	0
M02111:194:000000000-LT722:1:2113:14247:6849	1	1	1	1	1	0	0	0	0	0
M02111:194:000000000-LT722:1:2113:14248:15438	1	1	1	1	0	0	1	1	1	0
M02111:194:000000000-LT722:1:2113:14248:18279	1	1	1	1	0	0	0	0	0	0
M02111:194:000000000-LT722:1:2113:14249:2406	1	1	1	1	1	0	0	0	0	0
M02111:194:000000000-LT722:1:2113:14249:5106	1	1	1	1	1	0	0	0	0	0
M02111:194:000000000-LT722:1:2113:14249:8828	1	1	1	1	1	0	0	0	0	0
M02111:194:000000000-LT722:1:2113:14250:28458	1	1	1	1	0	0	1	1	1	0
M02111:194:000000000-LT722:1:2113:14251:12354	1	1	1	1	0	0	0	0	0	0
M02111:194:000000000-LT722:1:2113:14251:2382	1	1	1	1	1	0	0	0	0	0
M02111:194:000000000-LT722:1:2113:14251:3095	1	1	1	1	1	0	0	0	0	0
M02111:194:000000000-LT722:1:2113:14252:13917	1	1	1	1	1	0	0	0	0	0
M02111:194:000000000-LT722:1:2113:14252:16440	1	1	1	1	1	0	0	0	0	0
M02111:194:000000000-LT722:1:2113:14252:26743	1	1	1	1	0	0	1	1	1	0
M02111:194:000000000-LT722:1:2113:14252:27072	1	1	1	1	0	0	1	1	1	0
M02111:194:000000000-LT722:1:2113:14253:7863	1	1	1	1	1	0	0	0	0	0
M02111:194:000000000-LT722:1:2113:14254:25075	1	1	1	1	1	0	0	0	0	0
M02111:194:000000000-LT722:1:2113:14254:6376	1	1	1	1	1	0	0	0	0	0
M02111:194:000000000-LT722:1:2113:14255:20952	1	1	1	1	0	0	1	1	1	0
M02111:194:000000000-LT722:1:2113:14255:26825	1	1	1	1	1	0	0	0	0	0
M02111:194:000000000-LT722:1:2113:14255:4234	1	1	1	0	0	1	0	1	0	0
M02111:194:000000000-LT722:1:2113:14256:27758	1	1	1	1	1	0	0	0	0	0
M02111:194:000000000-LT722:1:2113:14256:8804	1	1	1	1	1	0	0	0	0	0
M02111:194:000000000-LT722:1:2113:14257:15329	1	1	1	1	0	0	0	0	0	0
M02111:194:000000000-LT722:1:2113:14257:24405	1	1	1	1	0	0	1	1	1	0
M02111:194:000000000-LT722:1:2113:14257:4471	1	1	1	1	1	0	0	0	0	0
M02111:194:000000000-LT722:1:2113:14258:11131	1	1	1	1	1	0	0	0	0	0
M02111:194:000000000-LT722:1:2113:14258:16921	1	1	1	1	0	0	0	0	0	0
M02111:194:000000000-LT722:1:2113:14258:6703	1	1	1	1	1	0	0	0	0	0
M02111:194:000000000-LT722:1:2113:14259:10039	1	1	1	1	1	0	0	0	0	0
M02111:194:000000000-LT722:1:2113:14259:18940	1	1	1	1	0	0	1	1	1	0
M02111:194:000000000-LT722:1:2113:14260:15306	1	1	1	1	1	0	0	0	0	0
M02111:194:000000000-LT722:1:2113:14261:13100	1	1	1	1	1	0	0	0	0	0
M02111:194:000000000-LT722:1:2113:14261:1643	1	1	1	1	0	0	1	1	1	0
M02111:194:000000000-LT722:1:2113:14261:22420	1	1	0	0	0	0	0	0	0	0
M02111:194:000000000-LT722:1:2113:14262:18354	1	1	1	1	1	0	0	0	0	0
M02111:194:000000000-LT722:1:2113:14262:20400	1	1	1	1	1	0	0	0	0	0
M02111:194:000000000-LT722:1:2113:14262:23314	1	1	1	1	1	0	0	0	0	0
M02111:194:000000000-LT722:1:2113:14262:9841	1	1	1	1	1	0	0	0	0	0
M02111:194:000000000-LT722:1:2113:14264:13282	1	1	1	1	0	0	1	1	1	0
M02111:194:000000000-LT722:1:2113:14265:19569	1	1	1	1	1	0	0	0	0	0
M02111:194:000000000-LT722:1:2113:14266:17061	1	1	1	1	1	0	0	0	0	0
M02111:194:000000000-LT722:1:2113:14266:28140	1	1	1	1	1	0	0	0	0	0
M02111:194:000000000-LT722:1:2113:14266:3206	1	1	1	1	0	0	1	1	1	0
M02111:194:000000000-LT722:1:2113:14267:21435	1	1	1	1	1	0	0	0	0	0
M02111:194:000000000-LT722:1:2113:14267:22308	1	1	1	1	1	0	0	0	0	0
M02111:194:000000000-LT722:1:2113:14268:22716	1	1	1	1	1	0	0	0	0	0
M02111:194:000000000-LT722:1:2113:14269:12019	1	1	1	1	0	0	0	0	0	0
M02111:194:000000000-LT722:1:2113:14269:13432	1	1	1	1	1	0	0	0	0	0
M02111:194:000000000-LT722:1:2113:14269:14604	1	1	1	1	1	0	0	0	0	0
M02111:194:000000000-LT722:1:2113:14269:19608	1	1	1	1	1	0	0	0	0	0
M02111:194:000000000-LT722:1:2113:14270:19802	1	1	1	1	1	0	0	0	0	0
M02111:194:000000000-LT722:1:2113:14270:23068	1	1	1	1	1	0	0	0	0	0
M02111:194:000000000-LT722:1:2113:14270:8778	1	1	1	1	1	0	0	0	0	0
M02111:194:000000000-LT722:1:2113:14272:17677	1	1	1	1	1	0	0	0	0	0
M02111:194:000000000-LT722:1:2113:14272:19115	1	1	1	1	0	0	1	1	1	0
M02111:194:000000000-LT722:1:2113:14273:3480	1	1	1	1	1	0	0	0	0	0
M02111:194:000000000-LT722:1:2113:14275:22744	1	1	1	1	0	0	1	1	1	0
M02111:194:000000000-LT722:1:2113:14276:11566	1	1	1	1	1	0	0	0	0	0
M02111:194:000000000-LT722:1:2113:14276:2696	1	1	1	1	0	0	1	1	1	0
M02111:194:000000000-LT722:1:2113:14276:7777	1	1	1	1	1	0	0	0	0	0
M02111:194:000000000-LT722:1:2113:14279:22397	1	1	0	0	0	0	0	0	0	0
M02111:194:000000000-LT722:1:2113:14279:29059	1	1	1	1	0	0	0	0	0	0
M02111:194:000000000-LT722:1:2113:14280:15303	1	1	1	1	1	0	0	0	0	0
M02111:194:000000000-LT722:1:2113:14280:17389	1	1	1	1	1	0	0	0	0	0
M02111:194:000000000-LT722:1:2113:14280:17521	1	1	1	1	1	0	0	0	0	0
M02111:194:000000000-LT722:1:2113:14280:21762	1	1	1	1	1	0	0	0	0	0
M02111:194:000000000-LT722:1:2113:14280:24097	1	1	1	1	0	0	1	1	1	0
M02111:194:000000000-LT722:1:2113:14280:5645	1	1	1	1	0	0	1	1	1	0
M02111:194:000000000-LT722:1:2113:14280:5933	1	1	1	1	0	0	0	0	0	0
M02111:194:000000000-LT722:1:2113:14280:9833	1	1	1	1	1	0	0	0	0	0
M02111:194:000000000-LT722:1:2113:14282:8343	1	1	1	1	0	0	1	1	1	0
M02111:194:000000000-LT722:1:2113:14283:13106	1	1	1	1	1	0	0	0	0	0
M02111:194:000000000-LT722:1:2113:14283:24301	1	1	1	1	1	0	0	0	0	0
M02111:194:000000000-LT722:1:2113:14284:1410	1	1	1	1	1	0	0	0	0	0
M02111:194:000000000-LT722:1:2113:14284:25588	1	1	1	1	1	0	0	0	0	0
M02111:194:000000000-LT722:1:2113:14285:15399	1	1	1	1	0	0	1	1	1	0
M02111:194:000000000-LT722:1:2113:14285:25442	1	1	1	1	0	0	1	1	1	0
M02111:194:000000000-LT722:1:2113:14285:3819	1	1	1	1	1	0	0	0	0	0
M02111:194:000000000-LT722:1:2113:14287:21544	1	1	1	1	0	0	1	1	1	0
M02111:194:000000000-LT722:1:2113:14287:7115	1	1	1	1	1	0	0	0	0	0
M02111:194:000000000-LT722:1:2113:14288:18185	1	1	1	1	1	0	0	0	0	0
M02111:194:000000000-LT722:1:2113:14288:2423	1	1	1	1	1	0	0	0	0	0
M02111:194:000000000-LT722:1:2113:14289:22978	1	1	1	1	0	0	1	1	1	0
M02111:194:000000000-LT722:1:2113:14289:8755	1	1	1	1	1	0	0	0	0	0
M02111:194:000000000-LT722:1:2113:14290:14620	1	1	1	1	1	0	0	0	0	0
M02111:194:000000000-LT722:1:2113:14290:15371	1	1	1	1	1	0	0	0	0	0
M02111:194:000000000-LT722:1:2113:14290:22684	1	1	1	1	1	0	0	0	0	0
M02111:194:000000000-LT722:1:2113:14290:23506	1	1	1	1	1	0	0	0	0	0
M02111:194:000000000-LT722:1:2113:14291:28052	1	1	1	1	1	0	0	0	0	0
M02111:194:000000000-LT722:1:2113:14291:28417	1	1	1	0	0	1	0	1	0	0
M02111:194:000000000-LT722:1:2113:14292:14018	1	1	1	1	0	0	1	1	1	0
M02111:194:000000000-LT722:1:2113:14292:2350	1	1	1	1	1	0	0	0	0	0
M02111:194:000000000-LT722:1:2113:14292:9149	1	1	1	1	1	0	0	0	0	0
M02111:194:000000000-LT722:1:2113:14296:21904	1	1	1	1	0	0	1	1	1	0
M02111:194:000000000-LT722:1:2113:14296:24995	1	1	1	1	1	0	0	0	0	0
M02111:194:000000000-LT722:1:2113:14296:25810	1	1	1	1	0	0	1	1	1	0
M02111:194:000000000-LT722:1:2113:14297:3431	1	1	1	1	1	0	0	0	0	0
M02111:194:000000000-LT722:1:2113:14298:22489	1	1	0	0	0	0	0	0	0	0
M02111:194:000000000-LT722:1:2113:14298:8142	1	1	1	1	1	0	0	0	0	0
M02111:194:000000000-LT722:1:2113:14299:20625	1	1	1	1	0	0	1	1	1	0
M02111:194:000000000-LT722:1:2113:14299:7824	1	1	1	1	0	0	1	1	1	0
M02111:194:000000000-LT722:1:2113:14300:11268	1	1	1	1	0	0	1	1	1	0
M02111:194:000000000-LT722:1:2113:14300:26664	1	1	1	1	0	0	1	1	1	0
M02111:194:000000000-LT722:1:2113:14301:27660	1	1	1	1	1	0	0	0	0	0
M02111:194:000000000-LT722:1:2113:14302:12975	1	1	1	1	1	0	0	0	0	0
M02111:194:000000000-LT722:1:2113:14303:23012	1	1	1	1	1	0	0	0	0	0
M02111:194:000000000-LT722:1:2113:14305:20489	1	1	1	1	1	0	0	0	0	0
M02111:194:000000000-LT722:1:2113:14305:22642	1	1	1	1	1	0	0	0	0	0
M02111:194:000000000-LT722:1:2113:14306:14068	1	1	1	1	0	0	1	1	1	0
M02111:194:000000000-LT722:1:2113:14306:18007	1	1	1	1	1	0	0	0	0	0
M02111:194:000000000-LT722:1:2113:14307:10487	1	1	1	1	0	0	1	1	1	0
M02111:194:000000000-LT722:1:2113:14307:13223	1	1	1	1	1	0	0	0	0	0
M02111:194:000000000-LT722:1:2113:14308:14912	1	1	1	1	1	0	0	0	0	0
M02111:194:000000000-LT722:1:2113:14308:7705	1	1	1	1	0	0	0	0	0	0
M02111:194:000000000-LT722:1:2113:14309:14324	1	1	1	1	0	0	1	1	1	0
M02111:194:000000000-LT722:1:2113:14311:21497	1	1	0	0	0	0	0	0	0	0
M02111:194:000000000-LT722:1:2113:14312:19476	1	1	1	1	1	0	0	0	0	0
M02111:194:000000000-LT722:1:2113:14312:22128	1	1	1	1	1	0	0	0	0	0
M02111:194:000000000-LT722:1:2113:14312:5932	1	1	1	1	1	0	0	0	0	0
M02111:194:000000000-LT722:1:2113:14313:2099	1	1	1	1	1	0	0	0	0	0
M02111:194:000000000-LT722:1:2113:14313:24737	1	1	1	1	1	0	0	0	0	0
M02111:194:000000000-LT722:1:2113:14314:19786	1	1	1	1	1	0	0	0	0	0
M02111:194:000000000-LT722:1:2113:14314:21318	1	1	1	1	1	0	0	0	0	0
M02111:194:000000000-LT722:1:2113:14314:21748	1	1	1	1	1	0	0	0	0	0
M02111:194:000000000-LT722:1:2113:14314:27589	1	1	1	1	1	0	0	0	0	0
M02111:194:000000000-LT722:1:2113:14316:11601	1	1	1	1	0	0	1	1	1	0
M02111:194:000000000-LT722:1:2113:14316:18837	1	1	1	1	1	0	0	0	0	0
M02111:194:000000000-LT722:1:2113:14316:2415	1	1	1	1	0	0	1	1	1	0
M02111:194:000000000-LT722:1:2113:14317:10245	1	1	1	1	1	0	0	0	0	0
M02111:194:000000000-LT722:1:2113:14317:12779	1	1	1	1	1	0	0	0	0	0
M02111:194:000000000-LT722:1:2113:14317:16781	1	1	1	1	1	0	0	0	0	0
M02111:194:000000000-LT722:1:2113:14318:10192	1	1	1	1	1	0	0	0	0	0
M02111:194:000000000-LT722:1:2113:14318:20089	1	1	1	1	1	0	0	0	0	0
M02111:194:000000000-LT722:1:2113:14320:7816	1	1	1	1	1	0	0	0	0	0
M02111:194:000000000-LT722:1:2113:14321:15053	1	1	1	1	0	0	1	1	1	0
M02111:194:000000000-LT722:1:2113:14321:19447	1	1	1	1	0	0	1	1	1	0
M02111:194:000000000-LT722:1:2113:14321:24612	1	1	1	1	0	0	1	1	1	0
M02111:194:000000000-LT722:1:2113:14321:27870	1	1	1	1	0	0	1	1	1	0
M02111:194:000000000-LT722:1:2113:14323:15090	1	1	1	1	1	0	0	0	0	0
M02111:194:000000000-LT722:1:2113:14323:24007	1	1	0	0	0	0	0	0	0	0
M02111:194:000000000-LT722:1:2113:14323:25656	1	1	1	1	1	0	0	0	0	0
M02111:194:000000000-LT722:1:2113:14323:3496	1	1	1	1	1	0	0	0	0	0
M02111:194:000000000-LT722:1:2113:14324:6404	1	1	1	1	0	0	1	1	1	0
M02111:194:000000000-LT722:1:2113:14325:26237	1	1	1	1	1	0	0	0	0	0
M02111:194:000000000-LT722:1:2113:14326:10028	1	1	1	1	1	0	0	0	0	0
M02111:194:000000000-LT722:1:2113:14326:12605	1	1	1	1	1	0	0	0	0	0
M02111:194:000000000-LT722:1:2113:14326:4880	1	1	1	1	1	0	0	0	0	0
M02111:194:000000000-LT722:1:2113:14328:16400	1	1	1	1	0	0	1	1	1	0
M02111:194:000000000-LT722:1:2113:14328:3919	1	1	1	1	0	0	1	1	1	0
M02111:194:000000000-LT722:1:2113:14328:4275	1	1	1	1	1	0	0	0	0	0
M02111:194:000000000-LT722:1:2113:14329:18857	1	1	1	1	0	0	1	1	1	0
M02111:194:000000000-LT722:1:2113:14330:10974	1	1	1	1	1	0	0	0	0	0
M02111:194:000000000-LT722:1:2113:14330:11023	1	1	1	1	1	0	0	0	0	0
M02111:194:000000000-LT722:1:2113:14330:12209	1	1	1	1	0	0	1	1	1	0
M02111:194:000000000-LT722:1:2113:14330:15697	1	1	1	1	1	0	0	0	0	0
M02111:194:000000000-LT722:1:2113:14330:26963	1	1	0	0	0	0	0	0	0	0
M02111:194:000000000-LT722:1:2113:14331:17493	1	1	1	1	1	0	0	0	0	0
M02111:194:000000000-LT722:1:2113:14331:3290	1	1	1	1	1	0	0	0	0	0
M02111:194:000000000-LT722:1:2113:14331:5524	1	1	1	1	1	0	0	0	0	0
M02111:194:000000000-LT722:1:2113:14331:7933	1	1	0	0	0	0	0	0	0	0
M02111:194:000000000-LT722:1:2113:14332:16751	1	1	1	1	0	0	1	1	1	0
M02111:194:000000000-LT722:1:2113:14332:28507	1	1	1	1	0	0	1	1	1	0
M02111:194:000000000-LT722:1:2113:14332:9772	1	1	1	1	0	0	0	0	0	0
M02111:194:000000000-LT722:1:2113:14334:10600	1	1	1	1	0	0	1	1	1	0
M02111:194:000000000-LT722:1:2113:14334:2142	1	1	1	1	1	0	0	0	0	0
M02111:194:000000000-LT722:1:2113:14335:17862	1	1	1	1	1	0	0	0	0	0
M02111:194:000000000-LT722:1:2113:14336:14894	1	1	1	1	1	0	0	0	0	0
M02111:194:000000000-LT722:1:2113:14336:25113	1	1	1	1	1	0	0	0	0	0
M02111:194:000000000-LT722:1:2113:14337:17375	1	1	1	1	1	0	0	0	0	0
M02111:194:000000000-LT722:1:2113:14337:19117	1	1	1	1	1	0	0	0	0	0
M02111:194:000000000-LT722:1:2113:14337:19635	1	1	1	1	0	0	1	1	1	0
M02111:194:000000000-LT722:1:2113:14337:4641	1	1	0	0	0	0	0	0	0	0
M02111:194:000000000-LT722:1:2113:14338:23356	1	1	1	1	1	0	0	0	0	0
M02111:194:000000000-LT722:1:2113:14338:7869	1	1	1	1	1	0	0	0	0	0
M02111:194:000000000-LT722:1:2113:14338:8200	1	1	1	1	0	0	0	0	0	0
M02111:194:000000000-LT722:1:2113:14339:21895	1	1	1	1	1	0	0	0	0	0
M02111:194:000000000-LT722:1:2113:14339:9599	1	1	1	1	1	0	0	0	0	0
M02111:194:000000000-LT722:1:2113:14340:12367	1	1	1	1	1	0	0	0	0	0
M02111:194:000000000-LT722:1:2113:14340:24709	1	1	1	1	0	0	1	1	1	0
M02111:194:000000000-LT722:1:2113:14340:27843	1	1	1	1	0	0	1	1	1	0
M02111:194:000000000-LT722:1:2113:14340:9846	1	1	1	1	0	0	0	0	0	0
M02111:194:000000000-LT722:1:2113:14341:24139	1	1	1	0	0	1	0	1	0	0
M02111:194:000000000-LT722:1:2113:14341:3773	1	0	0	0	0	0	0	0	0	0
M02111:194:000000000-LT722:1:2113:14342:26516	1	1	1	1	1	0	0	0	0	0
M02111:194:000000000-LT722:1:2113:14342:26717	1	1	1	1	1	0	0	0	0	0
M02111:194:000000000-LT722:1:2113:14342:28153	1	1	1	1	0	0	1	1	1	0
M02111:194:000000000-LT722:1:2113:14343:5255	1	1	1	1	1	0	0	0	0	0
M02111:194:000000000-LT722:1:2113:14344:9483	1	1	1	1	0	0	0	0	0	0
M02111:194:000000000-LT722:1:2113:14345:13595	1	1	1	1	1	0	0	0	0	0
M02111:194:000000000-LT722:1:2113:14346:26988	1	1	1	1	1	0	0	0	0	0
M02111:194:000000000-LT722:1:2113:14346:28821	1	1	1	1	0	0	1	1	1	0
M02111:194:000000000-LT722:1:2113:14346:7220	1	1	1	1	0	0	1	1	1	0
M02111:194:000000000-LT722:1:2113:14348:25635	1	1	1	1	1	0	0	0	0	0
M02111:194:000000000-LT722:1:2113:14349:9090	1	1	0	0	0	0	0	0	0	0
M02111:194:000000000-LT722:1:2113:14350:26961	1	1	0	0	0	0	0	0	0	0
M02111:194:000000000-LT722:1:2113:14351:11869	1	1	1	1	1	0	0	0	0	0
M02111:194:000000000-LT722:1:2113:14351:11890	1	0	0	0	0	0	0	0	0	0
M02111:194:000000000-LT722:1:2113:14351:2701	1	1	1	0	0	1	0	1	0	0
M02111:194:000000000-LT722:1:2113:14351:9158	1	1	1	1	1	0	0	0	0	0
M02111:194:000000000-LT722:1:2113:14352:17851	1	1	1	1	1	0	0	0	0	0
M02111:194:000000000-LT722:1:2113:14352:8074	1	1	1	1	1	0	0	0	0	0
M02111:194:000000000-LT722:1:2113:14353:16799	1	1	0	0	0	0	0	0	0	0
M02111:194:000000000-LT722:1:2113:14353:21655	1	1	1	1	0	0	1	1	1	0
M02111:194:000000000-LT722:1:2113:14353:25212	1	1	1	1	1	0	0	0	0	0
M02111:194:000000000-LT722:1:2113:14354:10852	1	1	1	1	1	0	0	0	0	0
M02111:194:000000000-LT722:1:2113:14354:17314	1	1	1	1	1	0	0	0	0	0
M02111:194:000000000-LT722:1:2113:14354:22189	1	1	1	1	0	0	1	1	1	0
M02111:194:000000000-LT722:1:2113:14354:6123	1	1	0	0	0	0	0	0	0	0
M02111:194:000000000-LT722:1:2113:14355:17437	1	1	1	0	0	1	0	1	0	0
M02111:194:000000000-LT722:1:2113:14356:13034	1	1	1	1	0	0	1	1	1	0
M02111:194:000000000-LT722:1:2113:14356:25081	1	1	1	1	1	0	0	0	0	0
M02111:194:000000000-LT722:1:2113:14356:7205	1	1	1	1	0	0	1	1	1	0
M02111:194:000000000-LT722:1:2113:14357:18401	1	1	1	1	1	0	0	0	0	0
M02111:194:000000000-LT722:1:2113:14358:1675	1	1	1	1	1	0	0	0	0	0
M02111:194:000000000-LT722:1:2113:14358:21377	1	1	1	1	1	0	0	0	0	0
M02111:194:000000000-LT722:1:2113:14359:18794	1	1	1	1	0	0	1	1	1	0
M02111:194:000000000-LT722:1:2113:14361:21576	1	1	1	1	0	0	1	1	1	0
M02111:194:000000000-LT722:1:2113:14361:25570	1	1	1	1	0	0	1	1	1	0
M02111:194:000000000-LT722:1:2113:14361:28813	1	1	1	1	1	0	0	0	0	0
M02111:194:000000000-LT722:1:2113:14362:17643	1	1	1	1	1	0	0	0	0	0
M02111:194:000000000-LT722:1:2113:14363:25914	1	1	0	0	0	0	0	0	0	0
M02111:194:000000000-LT722:1:2113:14363:6823	1	1	1	1	1	0	0	0	0	0
M02111:194:000000000-LT722:1:2113:14364:25381	1	1	1	1	1	0	0	0	0	0
M02111:194:000000000-LT722:1:2113:14364:26486	1	1	1	1	0	0	0	0	0	0
M02111:194:000000000-LT722:1:2113:14365:15149	1	1	1	1	1	0	0	0	0	0
M02111:194:000000000-LT722:1:2113:14365:16553	1	1	1	1	1	0	0	0	0	0
M02111:194:000000000-LT722:1:2113:14365:3404	1	1	1	1	1	0	0	0	0	0
M02111:194:000000000-LT722:1:2113:14365:7108	1	1	1	1	0	0	1	1	1	0
M02111:194:000000000-LT722:1:2113:14366:10664	1	1	1	1	1	0	0	0	0	0
M02111:194:000000000-LT722:1:2113:14366:16922	1	1	1	1	0	0	1	1	1	0
M02111:194:000000000-LT722:1:2113:14366:20777	1	1	1	1	1	0	0	0	0	0
M02111:194:000000000-LT722:1:2113:14367:14592	1	1	1	1	1	0	0	0	0	0
M02111:194:000000000-LT722:1:2113:14367:9121	1	1	1	1	1	0	0	0	0	0
M02111:194:000000000-LT722:1:2113:14367:9602	1	1	1	1	0	0	1	1	1	0
M02111:194:000000000-LT722:1:2113:14368:25761	1	1	1	1	1	0	0	0	0	0
M02111:194:000000000-LT722:1:2113:14368:9104	1	1	1	1	1	0	0	0	0	0
M02111:194:000000000-LT722:1:2113:14369:17956	1	0	0	0	0	0	0	0	0	0
M02111:194:000000000-LT722:1:2113:14369:25855	1	1	1	1	1	0	0	0	0	0
M02111:194:000000000-LT722:1:2113:14369:8527	1	1	1	1	1	0	0	0	0	0
M02111:194:000000000-LT722:1:2113:14370:18914	1	1	1	1	1	0	0	0	0	0
M02111:194:000000000-LT722:1:2113:14370:19766	1	1	1	1	0	0	1	1	1	0
M02111:194:000000000-LT722:1:2113:14370:20250	1	1	1	1	1	0	0	0	0	0
M02111:194:000000000-LT722:1:2113:14370:20430	1	1	1	1	1	0	0	0	0	0
M02111:194:000000000-LT722:1:2113:14370:25360	1	1	1	1	1	0	0	0	0	0
M02111:194:000000000-LT722:1:2113:14370:5520	1	1	0	0	0	0	0	0	0	0
M02111:194:000000000-LT722:1:2113:14370:6047	1	1	1	1	0	0	1	1	1	0
M02111:194:000000000-LT722:1:2113:14370:9266	1	1	1	1	0	0	0	0	0	0
M02111:194:000000000-LT722:1:2113:14371:1707	1	1	1	1	1	0	0	0	0	0
M02111:194:000000000-LT722:1:2113:14371:18979	1	1	1	1	1	0	0	0	0	0
M02111:194:000000000-LT722:1:2113:14371:7254	1	1	1	1	0	0	1	1	1	0
M02111:194:000000000-LT722:1:2113:14372:13569	1	1	1	1	0	0	1	1	1	0
M02111:194:000000000-LT722:1:2113:14372:17457	1	1	1	1	1	0	0	0	0	0
M02111:194:000000000-LT722:1:2113:14375:13486	1	1	1	1	1	0	0	0	0	0
M02111:194:000000000-LT722:1:2113:14376:16208	1	1	1	1	0	0	1	1	1	0
M02111:194:000000000-LT722:1:2113:14376:5971	1	1	1	1	1	0	0	0	0	0
M02111:194:000000000-LT722:1:2113:14377:17978	1	1	1	1	1	0	0	0	0	0
M02111:194:000000000-LT722:1:2113:14377:5711	1	1	1	1	1	0	0	0	0	0
M02111:194:000000000-LT722:1:2113:14378:23971	1	1	1	1	1	0	0	0	0	0
M02111:194:000000000-LT722:1:2113:14378:8137	1	1	1	1	1	0	0	0	0	0
M02111:194:000000000-LT722:1:2113:14379:21540	1	1	1	1	1	0	0	0	0	0
M02111:194:000000000-LT722:1:2113:14379:21877	1	1	1	1	1	0	0	0	0	0
M02111:194:000000000-LT722:1:2113:14379:22904	1	1	1	1	0	0	1	1	1	0
M02111:194:000000000-LT722:1:2113:14379:9568	1	1	1	1	0	0	1	1	1	0
M02111:194:000000000-LT722:1:2113:14380:13777	1	1	0	0	0	0	0	0	0	0
M02111:194:000000000-LT722:1:2113:14380:4741	1	1	1	1	1	0	0	0	0	0
M02111:194:000000000-LT722:1:2113:14380:6280	1	1	1	1	1	0	0	0	0	0
M02111:194:000000000-LT722:1:2113:14381:12504	1	1	1	1	0	0	1	1	1	0
M02111:194:000000000-LT722:1:2113:14381:19558	1	1	1	1	1	0	0	0	0	0
M02111:194:000000000-LT722:1:2113:14381:25969	1	1	1	1	1	0	0	0	0	0
M02111:194:000000000-LT722:1:2113:14381:26137	1	1	1	1	0	0	1	1	1	0
M02111:194:000000000-LT722:1:2113:14381:3697	1	1	0	0	0	0	0	0	0	0
M02111:194:000000000-LT722:1:2113:14382:20530	1	1	1	1	1	0	0	0	0	0
M02111:194:000000000-LT722:1:2113:14383:26417	1	1	1	1	1	0	0	0	0	0
M02111:194:000000000-LT722:1:2113:14384:25717	1	1	1	1	0	0	1	1	1	0
M02111:194:000000000-LT722:1:2113:14385:13469	1	1	1	1	1	0	0	0	0	0
M02111:194:000000000-LT722:1:2113:14386:11208	1	1	1	1	1	0	0	0	0	0
M02111:194:000000000-LT722:1:2113:14386:2948	1	1	1	1	0	0	1	1	1	0
M02111:194:000000000-LT722:1:2113:14386:5097	1	1	1	1	0	0	1	1	1	0
M02111:194:000000000-LT722:1:2113:14387:9083	1	1	1	1	1	0	0	0	0	0
M02111:194:000000000-LT722:1:2113:14387:9424	1	1	1	1	0	0	1	1	1	0
M02111:194:000000000-LT722:1:2113:14388:10912	1	1	1	1	1	0	0	0	0	0
M02111:194:000000000-LT722:1:2113:14390:25279	1	1	1	1	0	0	1	1	1	0
M02111:194:000000000-LT722:1:2113:14390:5209	1	1	1	1	1	0	0	0	0	0
M02111:194:000000000-LT722:1:2113:14391:3345	1	1	1	1	1	0	0	0	0	0
M02111:194:000000000-LT722:1:2113:14392:1594	1	1	1	1	1	0	0	0	0	0
M02111:194:000000000-LT722:1:2113:14392:23497	1	1	0	0	0	0	0	0	0	0
M02111:194:000000000-LT722:1:2113:14393:6244	1	1	1	1	0	0	1	1	1	0
M02111:194:000000000-LT722:1:2113:14394:10532	1	1	1	1	1	0	0	0	0	0
M02111:194:000000000-LT722:1:2113:14394:13523	1	1	1	1	0	0	1	1	1	0
M02111:194:000000000-LT722:1:2113:14394:16014	1	1	1	1	1	0	0	0	0	0
M02111:194:000000000-LT722:1:2113:14394:20572	1	1	1	1	1	0	0	0	0	0
M02111:194:000000000-LT722:1:2113:14395:1945	1	1	1	1	1	0	0	0	0	0
M02111:194:000000000-LT722:1:2113:14395:25944	1	1	0	0	0	0	0	0	0	0
M02111:194:000000000-LT722:1:2113:14395:28307	1	1	1	1	0	0	1	1	1	0
M02111:194:000000000-LT722:1:2113:14395:4731	1	1	1	1	1	0	0	0	0	0
M02111:194:000000000-LT722:1:2113:14396:11290	1	1	1	1	1	0	0	0	0	0
M02111:194:000000000-LT722:1:2113:14396:11386	1	1	1	1	0	0	1	1	1	0
M02111:194:000000000-LT722:1:2113:14396:13019	1	1	1	1	0	0	1	1	1	0
M02111:194:000000000-LT722:1:2113:14396:20013	1	1	1	1	1	0	0	0	0	0
M02111:194:000000000-LT722:1:2113:14396:26646	1	1	1	1	1	0	0	0	0	0
M02111:194:000000000-LT722:1:2113:14397:17076	1	1	1	1	1	0	0	0	0	0
M02111:194:000000000-LT722:1:2113:14397:20240	1	1	1	1	1	0	0	0	0	0
M02111:194:000000000-LT722:1:2113:14397:26310	1	1	1	1	1	0	0	0	0	0
M02111:194:000000000-LT722:1:2113:14397:26539	1	1	1	1	1	0	0	0	0	0
M02111:194:000000000-LT722:1:2113:14397:4766	1	1	1	1	1	0	0	0	0	0
M02111:194:000000000-LT722:1:2113:14398:25729	1	1	1	1	1	0	0	0	0	0
M02111:194:000000000-LT722:1:2113:14398:26790	1	1	1	1	1	0	0	0	0	0
M02111:194:000000000-LT722:1:2113:14398:9238	1	1	1	1	1	0	0	0	0	0
M02111:194:000000000-LT722:1:2113:14399:11546	1	1	1	1	1	0	0	0	0	0
M02111:194:000000000-LT722:1:2113:14399:28182	1	1	1	1	1	0	0	0	0	0
M02111:194:000000000-LT722:1:2113:14400:10437	1	1	1	1	1	0	0	0	0	0
M02111:194:000000000-LT722:1:2113:14400:15717	1	1	1	1	1	0	0	0	0	0
M02111:194:000000000-LT722:1:2113:14400:6983	1	1	1	1	1	0	0	0	0	0
M02111:194:000000000-LT722:1:2113:14401:19632	1	1	1	1	0	0	1	1	1	0
M02111:194:000000000-LT722:1:2113:14401:29216	1	1	1	1	1	0	0	0	0	0
M02111:194:000000000-LT722:1:2113:14402:17331	1	1	0	0	0	0	0	0	0	0
M02111:194:000000000-LT722:1:2113:14403:14850	1	1	1	1	1	0	0	0	0	0
M02111:194:000000000-LT722:1:2113:14403:17132	1	1	1	1	1	0	0	0	0	0
M02111:194:000000000-LT722:1:2113:14404:2570	1	1	1	1	1	0	0	0	0	0
M02111:194:000000000-LT722:1:2113:14404:27660	1	1	1	1	1	0	0	0	0	0
M02111:194:000000000-LT722:1:2113:14405:17050	1	1	1	1	1	0	0	0	0	0
M02111:194:000000000-LT722:1:2113:14405:3443	1	1	0	0	0	0	0	0	0	0
M02111:194:000000000-LT722:1:2113:14405:4075	1	1	1	1	1	0	0	0	0	0
M02111:194:000000000-LT722:1:2113:14406:13687	1	1	1	1	1	0	0	0	0	0
M02111:194:000000000-LT722:1:2113:14406:14747	1	1	1	1	1	0	0	0	0	0
M02111:194:000000000-LT722:1:2113:14406:24640	1	1	1	1	1	0	0	0	0	0
M02111:194:000000000-LT722:1:2113:14406:3615	1	1	1	1	1	0	0	0	0	0
M02111:194:000000000-LT722:1:2113:14407:12848	1	1	1	1	1	0	0	0	0	0
M02111:194:000000000-LT722:1:2113:14407:14476	1	1	1	1	1	0	0	0	0	0
M02111:194:000000000-LT722:1:2113:14407:2769	1	1	1	1	0	0	0	0	0	0
M02111:194:000000000-LT722:1:2113:14408:2139	1	1	1	1	1	0	0	0	0	0
M02111:194:000000000-LT722:1:2113:14408:24818	1	1	1	1	1	0	0	0	0	0
M02111:194:000000000-LT722:1:2113:14408:5490	1	1	1	1	1	0	0	0	0	0
M02111:194:000000000-LT722:1:2113:14409:11229	1	1	1	1	1	0	0	0	0	0
M02111:194:000000000-LT722:1:2113:14409:7442	1	1	1	1	1	0	0	0	0	0
M02111:194:000000000-LT722:1:2113:14410:15924	1	1	1	1	0	0	1	1	1	0
M02111:194:000000000-LT722:1:2113:14410:16855	1	1	1	1	1	0	0	0	0	0
M02111:194:000000000-LT722:1:2113:14411:5991	1	1	0	0	0	0	0	0	0	0
M02111:194:000000000-LT722:1:2113:14411:7574	1	1	1	1	1	0	0	0	0	0
M02111:194:000000000-LT722:1:2113:14412:16253	1	1	1	1	1	0	0	0	0	0
M02111:194:000000000-LT722:1:2113:14413:21481	1	1	1	1	1	0	0	0	0	0
M02111:194:000000000-LT722:1:2113:14413:2822	1	1	1	1	0	0	1	1	1	0
M02111:194:000000000-LT722:1:2113:14414:11995	1	1	1	1	1	0	0	0	0	0
M02111:194:000000000-LT722:1:2113:14414:13016	1	1	1	1	1	0	0	0	0	0
M02111:194:000000000-LT722:1:2113:14414:13530	1	1	1	1	0	0	1	1	1	0
M02111:194:000000000-LT722:1:2113:14415:14151	1	1	1	1	1	0	0	0	0	0
M02111:194:000000000-LT722:1:2113:14415:19077	1	1	1	1	1	0	0	0	0	0
M02111:194:000000000-LT722:1:2113:14417:16911	1	1	1	1	0	0	1	1	1	0
M02111:194:000000000-LT722:1:2113:14417:2874	1	1	1	1	1	0	0	0	0	0
M02111:194:000000000-LT722:1:2113:14417:5796	1	1	1	1	0	0	1	1	1	0
M02111:194:000000000-LT722:1:2113:14418:28733	1	1	1	1	1	0	0	0	0	0
M02111:194:000000000-LT722:1:2113:14420:16694	1	1	1	1	0	0	1	1	1	0
M02111:194:000000000-LT722:1:2113:14420:1725	1	1	1	1	1	0	0	0	0	0
M02111:194:000000000-LT722:1:2113:14421:5541	1	1	1	0	0	1	0	1	0	0
M02111:194:000000000-LT722:1:2113:14422:15481	1	1	1	1	1	0	0	0	0	0
M02111:194:000000000-LT722:1:2113:14423:24322	1	1	0	0	0	0	0	0	0	0
M02111:194:000000000-LT722:1:2113:14424:25381	1	1	1	1	1	0	0	0	0	0
M02111:194:000000000-LT722:1:2113:14424:9782	1	1	1	1	1	0	0	0	0	0
M02111:194:000000000-LT722:1:2113:14426:18744	1	1	1	1	1	0	0	0	0	0
M02111:194:000000000-LT722:1:2113:14426:23701	1	1	1	1	1	0	0	0	0	0
M02111:194:000000000-LT722:1:2113:14426:3400	1	1	0	0	0	0	0	0	0	0
M02111:194:000000000-LT722:1:2113:14427:4694	1	1	1	1	1	0	0	0	0	0
M02111:194:000000000-LT722:1:2113:14427:5457	1	1	0	0	0	0	0	0	0	0
M02111:194:000000000-LT722:1:2113:14427:5986	1	1	1	1	1	0	0	0	0	0
M02111:194:000000000-LT722:1:2113:14428:23937	1	1	1	1	1	0	0	0	0	0
M02111:194:000000000-LT722:1:2113:14429:13965	1	1	0	0	0	0	0	0	0	0
M02111:194:000000000-LT722:1:2113:14430:12786	1	1	1	1	1	0	0	0	0	0
M02111:194:000000000-LT722:1:2113:14431:14433	1	1	1	1	1	0	0	0	0	0
M02111:194:000000000-LT722:1:2113:14432:13422	1	1	1	1	1	0	0	0	0	0
M02111:194:000000000-LT722:1:2113:14432:19206	1	1	1	1	1	0	0	0	0	0
M02111:194:000000000-LT722:1:2113:14432:22377	1	1	1	1	1	0	0	0	0	0
M02111:194:000000000-LT722:1:2113:14433:18922	1	1	1	1	1	0	0	0	0	0
M02111:194:000000000-LT722:1:2113:14433:20451	1	1	1	1	1	0	0	0	0	0
M02111:194:000000000-LT722:1:2113:14433:3677	1	1	1	1	1	0	0	0	0	0
M02111:194:000000000-LT722:1:2113:14433:7766	1	1	1	1	1	0	0	0	0	0
M02111:194:000000000-LT722:1:2113:14434:26074	1	1	1	1	1	0	0	0	0	0
M02111:194:000000000-LT722:1:2113:14434:2737	1	1	1	1	1	0	0	0	0	0
M02111:194:000000000-LT722:1:2113:14434:9630	1	1	1	1	1	0	0	0	0	0
M02111:194:000000000-LT722:1:2113:14435:10108	1	1	1	1	1	0	0	0	0	0
M02111:194:000000000-LT722:1:2113:14436:6156	1	1	1	1	1	0	0	0	0	0
M02111:194:000000000-LT722:1:2113:14437:11332	1	1	1	1	0	0	1	1	1	0
M02111:194:000000000-LT722:1:2113:14437:5371	1	1	1	1	1	0	0	0	0	0
M02111:194:000000000-LT722:1:2113:14438:5746	1	1	1	1	1	0	0	0	0	0
M02111:194:000000000-LT722:1:2113:14439:17139	1	1	1	1	1	0	0	0	0	0
M02111:194:000000000-LT722:1:2113:14440:18002	1	1	0	0	0	0	0	0	0	0
M02111:194:000000000-LT722:1:2113:14441:27213	1	1	1	1	1	0	0	0	0	0
M02111:194:000000000-LT722:1:2113:14441:9532	1	1	0	0	0	0	0	0	0	0
M02111:194:000000000-LT722:1:2113:14442:1901	1	1	1	1	1	0	0	0	0	0
M02111:194:000000000-LT722:1:2113:14442:5204	1	1	1	1	1	0	0	0	0	0
M02111:194:000000000-LT722:1:2113:14443:18612	1	1	1	1	1	0	0	0	0	0
M02111:194:000000000-LT722:1:2113:14443:19319	1	1	1	1	1	0	0	0	0	0
M02111:194:000000000-LT722:1:2113:14444:13489	1	1	1	1	0	0	1	1	1	0
M02111:194:000000000-LT722:1:2113:14445:10137	1	1	1	1	1	0	0	0	0	0
M02111:194:000000000-LT722:1:2113:14447:13550	1	1	1	1	1	0	0	0	0	0
M02111:194:000000000-LT722:1:2113:14447:28378	1	1	1	1	1	0	0	0	0	0
M02111:194:000000000-LT722:1:2113:14448:3512	1	1	1	1	0	0	1	1	1	0
M02111:194:000000000-LT722:1:2113:14448:5244	1	1	1	1	1	0	0	0	0	0
M02111:194:000000000-LT722:1:2113:14449:13128	1	1	1	1	0	0	1	1	1	0
M02111:194:000000000-LT722:1:2113:14449:16019	1	1	1	0	0	1	0	1	0	0
M02111:194:000000000-LT722:1:2113:14449:18097	1	1	1	1	1	0	0	0	0	0
M02111:194:000000000-LT722:1:2113:14449:20215	1	1	1	1	0	0	1	1	1	0
M02111:194:000000000-LT722:1:2113:14449:25767	1	1	1	1	1	0	0	0	0	0
M02111:194:000000000-LT722:1:2113:14449:6255	1	1	1	1	1	0	0	0	0	0
M02111:194:000000000-LT722:1:2113:14450:12442	1	1	1	1	0	0	1	1	1	0
M02111:194:000000000-LT722:1:2113:14450:1432	1	1	1	1	1	0	0	0	0	0
M02111:194:000000000-LT722:1:2113:14450:26150	1	1	1	1	1	0	0	0	0	0
M02111:194:000000000-LT722:1:2113:14450:28102	1	1	1	1	0	0	1	1	1	0
M02111:194:000000000-LT722:1:2113:14451:16002	1	1	1	1	0	0	1	1	1	0
M02111:194:000000000-LT722:1:2113:14451:26170	1	1	0	0	0	0	0	0	0	0
M02111:194:000000000-LT722:1:2113:14452:19285	1	1	1	1	1	0	0	0	0	0
M02111:194:000000000-LT722:1:2113:14453:7798	1	1	0	0	0	0	0	0	0	0
M02111:194:000000000-LT722:1:2113:14454:12259	1	1	1	0	0	1	0	1	1	0
M02111:194:000000000-LT722:1:2113:14454:13529	1	1	1	1	0	0	0	0	0	0
M02111:194:000000000-LT722:1:2113:14454:14562	1	1	1	1	1	0	0	0	0	0
M02111:194:000000000-LT722:1:2113:14454:9606	1	1	1	1	1	0	0	0	0	0
M02111:194:000000000-LT722:1:2113:14455:19438	1	1	1	1	0	0	1	1	1	0
M02111:194:000000000-LT722:1:2113:14456:10728	1	1	1	1	0	0	1	1	1	0
M02111:194:000000000-LT722:1:2113:14456:20151	1	1	1	1	0	0	1	1	1	0
M02111:194:000000000-LT722:1:2113:14456:2456	1	1	1	1	1	0	0	0	0	0
M02111:194:000000000-LT722:1:2113:14457:22819	1	1	1	1	0	0	1	1	1	0
M02111:194:000000000-LT722:1:2113:14457:23454	1	1	1	1	1	0	0	0	0	0
M02111:194:000000000-LT722:1:2113:14457:4735	1	1	1	1	0	0	0	0	0	0
M02111:194:000000000-LT722:1:2113:14458:15164	1	1	1	1	1	0	0	0	0	0
M02111:194:000000000-LT722:1:2113:14459:9990	1	1	1	1	0	0	1	1	1	0
M02111:194:000000000-LT722:1:2113:14462:20704	1	1	1	1	0	0	1	1	1	0
M02111:194:000000000-LT722:1:2113:14462:23953	1	1	1	1	1	0	0	0	0	0
M02111:194:000000000-LT722:1:2113:14463:15659	1	1	1	1	1	0	0	0	0	0
M02111:194:000000000-LT722:1:2113:14463:7135	1	1	1	1	1	0	0	0	0	0
M02111:194:000000000-LT722:1:2113:14464:10323	1	1	0	0	0	0	0	0	0	0
M02111:194:000000000-LT722:1:2113:14464:19697	1	1	1	1	1	0	0	0	0	0
M02111:194:000000000-LT722:1:2113:14464:22884	1	1	1	1	0	0	1	1	1	0
M02111:194:000000000-LT722:1:2113:14464:24504	1	1	1	1	1	0	0	0	0	0
M02111:194:000000000-LT722:1:2113:14466:15236	1	1	1	1	1	0	0	0	0	0
M02111:194:000000000-LT722:1:2113:14466:21674	1	1	1	0	0	1	0	1	0	0
M02111:194:000000000-LT722:1:2113:14467:3539	1	1	1	1	0	0	1	1	1	0
M02111:194:000000000-LT722:1:2113:14467:9254	1	1	1	0	0	1	0	1	0	0
M02111:194:000000000-LT722:1:2113:14468:11058	1	1	1	1	1	0	0	0	0	0
M02111:194:000000000-LT722:1:2113:14468:16949	1	1	1	1	1	0	0	0	0	0
M02111:194:000000000-LT722:1:2113:14468:28954	1	1	0	0	0	0	0	0	0	0
M02111:194:000000000-LT722:1:2113:14469:4343	1	1	1	1	1	0	0	0	0	0
M02111:194:000000000-LT722:1:2113:14469:7480	1	1	1	1	1	0	0	0	0	0
M02111:194:000000000-LT722:1:2113:14469:8808	1	1	1	1	1	0	0	0	0	0
M02111:194:000000000-LT722:1:2113:14471:13052	1	1	1	1	0	0	0	0	0	0
M02111:194:000000000-LT722:1:2113:14472:26132	1	1	1	1	0	0	1	1	1	0
M02111:194:000000000-LT722:1:2113:14472:27313	1	1	1	1	0	0	0	0	0	0
M02111:194:000000000-LT722:1:2113:14473:21469	1	1	0	0	0	0	0	0	0	0
M02111:194:000000000-LT722:1:2113:14475:29025	1	1	1	1	1	0	0	0	0	0
M02111:194:000000000-LT722:1:2113:14476:5947	1	1	1	1	0	0	1	1	1	0
M02111:194:000000000-LT722:1:2113:14477:2778	1	1	1	1	1	0	0	0	0	0
M02111:194:000000000-LT722:1:2113:14478:13355	1	1	1	1	1	0	0	0	0	0
M02111:194:000000000-LT722:1:2113:14478:19108	1	1	1	1	1	0	0	0	0	0
M02111:194:000000000-LT722:1:2113:14478:28626	1	1	1	1	1	0	0	0	0	0
M02111:194:000000000-LT722:1:2113:14478:9147	1	1	1	1	1	0	0	0	0	0
M02111:194:000000000-LT722:1:2113:14479:17674	1	1	1	1	1	0	0	0	0	0
M02111:194:000000000-LT722:1:2113:14479:22753	1	1	1	1	0	0	1	1	1	0
M02111:194:000000000-LT722:1:2113:14479:23809	1	1	1	0	0	1	0	1	0	0
M02111:194:000000000-LT722:1:2113:14479:24514	1	1	1	1	1	0	0	0	0	0
M02111:194:000000000-LT722:1:2113:14480:15576	1	1	1	1	1	0	0	0	0	0
M02111:194:000000000-LT722:1:2113:14480:17035	1	1	1	1	1	0	0	0	0	0
M02111:194:000000000-LT722:1:2113:14480:18968	1	1	1	1	0	0	1	1	1	0
M02111:194:000000000-LT722:1:2113:14481:19013	1	1	1	1	1	0	0	0	0	0
M02111:194:000000000-LT722:1:2113:14481:25182	1	1	1	1	1	0	0	0	0	0
M02111:194:000000000-LT722:1:2113:14481:4856	1	1	0	0	0	0	0	0	0	0
M02111:194:000000000-LT722:1:2113:14482:14441	1	1	1	1	1	0	0	0	0	0
M02111:194:000000000-LT722:1:2113:14483:10050	1	1	1	1	0	0	1	1	1	0
M02111:194:000000000-LT722:1:2113:14484:20683	1	1	1	1	0	0	1	1	1	0
M02111:194:000000000-LT722:1:2113:14484:21532	1	1	0	0	0	0	0	0	0	0
M02111:194:000000000-LT722:1:2113:14484:7905	1	1	0	0	0	0	0	0	0	0
M02111:194:000000000-LT722:1:2113:14485:24118	1	1	1	1	1	0	0	0	0	0
M02111:194:000000000-LT722:1:2113:14486:22603	1	1	1	1	1	0	0	0	0	0
M02111:194:000000000-LT722:1:2113:14487:12022	1	1	1	1	1	0	0	0	0	0
M02111:194:000000000-LT722:1:2113:14487:12450	1	1	1	1	1	0	0	0	0	0
M02111:194:000000000-LT722:1:2113:14488:14533	1	1	1	1	1	0	0	0	0	0
M02111:194:000000000-LT722:1:2113:14488:4509	1	1	1	1	1	0	0	0	0	0
M02111:194:000000000-LT722:1:2113:14489:17007	1	1	1	1	1	0	0	0	0	0
M02111:194:000000000-LT722:1:2113:14489:8988	1	1	1	1	1	0	0	0	0	0
M02111:194:000000000-LT722:1:2113:14489:9110	1	1	0	0	0	0	0	0	0	0
M02111:194:000000000-LT722:1:2113:14490:19784	1	1	1	1	1	0	0	0	0	0
M02111:194:000000000-LT722:1:2113:14490:5104	1	1	1	1	1	0	0	0	0	0
M02111:194:000000000-LT722:1:2113:14491:12842	1	1	1	1	0	0	1	1	1	0
M02111:194:000000000-LT722:1:2113:14491:5356	1	1	1	1	1	0	0	0	0	0
M02111:194:000000000-LT722:1:2113:14492:11915	1	1	1	1	1	0	0	0	0	0
M02111:194:000000000-LT722:1:2113:14492:9312	1	1	1	1	0	0	1	1	1	0
M02111:194:000000000-LT722:1:2113:14493:20783	1	1	1	1	1	0	0	0	0	0
M02111:194:000000000-LT722:1:2113:14493:28964	1	1	1	1	1	0	0	0	0	0
M02111:194:000000000-LT722:1:2113:14494:10531	1	1	0	0	0	0	0	0	0	0
M02111:194:000000000-LT722:1:2113:14494:17482	1	1	1	1	1	0	0	0	0	0
M02111:194:000000000-LT722:1:2113:14494:20153	1	1	1	1	0	0	1	1	1	0
M02111:194:000000000-LT722:1:2113:14494:20463	1	1	1	1	1	0	0	0	0	0
M02111:194:000000000-LT722:1:2113:14495:18456	1	1	1	1	1	0	0	0	0	0
M02111:194:000000000-LT722:1:2113:14496:2347	1	1	1	1	1	0	0	0	0	0
M02111:194:000000000-LT722:1:2113:14496:2643	1	1	1	1	1	0	0	0	0	0
M02111:194:000000000-LT722:1:2113:14497:22107	1	1	1	1	1	0	0	0	0	0
M02111:194:000000000-LT722:1:2113:14497:6192	1	1	0	0	0	0	0	0	0	0
M02111:194:000000000-LT722:1:2113:14497:9141	1	1	1	1	1	0	0	0	0	0
M02111:194:000000000-LT722:1:2113:14498:14628	1	1	1	1	1	0	0	0	0	0
M02111:194:000000000-LT722:1:2113:14498:25042	1	1	1	1	1	0	0	0	0	0
M02111:194:000000000-LT722:1:2113:14498:6072	1	1	1	1	1	0	0	0	0	0
M02111:194:000000000-LT722:1:2113:14498:8680	1	1	1	1	1	0	0	0	0	0
M02111:194:000000000-LT722:1:2113:14499:15525	1	1	0	0	0	0	0	0	0	0
M02111:194:000000000-LT722:1:2113:14499:19286	1	1	1	1	1	0	0	0	0	0
M02111:194:000000000-LT722:1:2113:14499:25473	1	1	0	0	0	0	0	0	0	0
M02111:194:000000000-LT722:1:2113:14500:10689	1	1	1	1	1	0	0	0	0	0
M02111:194:000000000-LT722:1:2113:14500:9824	1	1	0	0	0	0	0	0	0	0
M02111:194:000000000-LT722:1:2113:14501:13585	1	1	1	1	1	0	0	0	0	0
M02111:194:000000000-LT722:1:2113:14501:19527	1	1	1	1	1	0	0	0	0	0
M02111:194:000000000-LT722:1:2113:14501:5243	1	1	1	1	1	0	0	0	0	0
M02111:194:000000000-LT722:1:2113:14502:2831	1	1	1	1	1	0	0	0	0	0
M02111:194:000000000-LT722:1:2113:14502:8403	1	1	1	1	0	0	1	1	1	0
M02111:194:000000000-LT722:1:2113:14503:23167	1	1	1	1	0	0	1	1	1	0
M02111:194:000000000-LT722:1:2113:14503:24107	1	1	1	1	0	0	1	1	1	0
M02111:194:000000000-LT722:1:2113:14503:24186	1	1	0	0	0	0	0	0	0	0
M02111:194:000000000-LT722:1:2113:14503:28608	1	1	1	1	1	0	0	0	0	0
M02111:194:000000000-LT722:1:2113:14504:16665	1	1	1	1	0	0	1	1	1	0
M02111:194:000000000-LT722:1:2113:14504:8351	1	1	1	1	1	0	0	0	0	0
M02111:194:000000000-LT722:1:2113:14505:10600	1	1	1	1	0	0	1	1	1	0
M02111:194:000000000-LT722:1:2113:14505:4485	1	1	1	1	0	0	1	1	1	0
M02111:194:000000000-LT722:1:2113:14506:11797	1	1	1	1	0	0	1	1	1	0
M02111:194:000000000-LT722:1:2113:14506:24016	1	1	1	1	0	0	1	1	1	0
M02111:194:000000000-LT722:1:2113:14506:2522	1	1	1	1	1	0	0	0	0	0
M02111:194:000000000-LT722:1:2113:14506:2925	1	1	1	1	1	0	0	0	0	0
M02111:194:000000000-LT722:1:2113:14507:15858	1	1	1	1	1	0	0	0	0	0
M02111:194:000000000-LT722:1:2113:14507:2791	1	1	1	1	1	0	0	0	0	0
M02111:194:000000000-LT722:1:2113:14507:4747	1	1	1	1	1	0	0	0	0	0
M02111:194:000000000-LT722:1:2113:14508:17324	1	1	1	1	0	0	1	1	1	0
M02111:194:000000000-LT722:1:2113:14508:21688	1	1	1	1	0	0	1	1	1	0
M02111:194:000000000-LT722:1:2113:14508:24282	1	1	1	1	1	0	0	0	0	0
M02111:194:000000000-LT722:1:2113:14509:10358	1	1	1	1	1	0	0	0	0	0
M02111:194:000000000-LT722:1:2113:14509:1908	1	1	1	1	1	0	0	0	0	0
M02111:194:000000000-LT722:1:2113:14509:25179	1	1	1	1	1	0	0	0	0	0
M02111:194:000000000-LT722:1:2113:14509:5118	1	1	1	1	1	0	0	0	0	0
M02111:194:000000000-LT722:1:2113:14510:12098	1	1	1	1	1	0	0	0	0	0
M02111:194:000000000-LT722:1:2113:14510:23588	1	1	1	1	1	0	0	0	0	0
M02111:194:000000000-LT722:1:2113:14510:6250	1	1	1	1	0	0	1	1	1	0
M02111:194:000000000-LT722:1:2113:14511:24393	1	1	1	1	0	0	1	1	1	0
M02111:194:000000000-LT722:1:2113:14511:8320	1	1	1	1	1	0	0	0	0	0
M02111:194:000000000-LT722:1:2113:14513:13411	1	1	0	0	0	0	0	0	0	0
M02111:194:000000000-LT722:1:2113:14513:13719	1	1	1	1	1	0	0	0	0	0
M02111:194:000000000-LT722:1:2113:14514:26672	1	1	1	1	1	0	0	0	0	0
M02111:194:000000000-LT722:1:2113:14515:20113	1	1	0	0	0	0	0	0	0	0
M02111:194:000000000-LT722:1:2113:14515:20464	1	1	1	1	1	0	0	0	0	0
M02111:194:000000000-LT722:1:2113:14517:11931	1	1	1	1	1	0	0	0	0	0
M02111:194:000000000-LT722:1:2113:14517:16935	1	1	1	1	1	0	0	0	0	0
M02111:194:000000000-LT722:1:2113:14518:11478	1	1	1	1	1	0	0	0	0	0
M02111:194:000000000-LT722:1:2113:14518:17085	1	1	1	1	1	0	0	0	0	0
M02111:194:000000000-LT722:1:2113:14518:17762	1	1	1	1	0	0	1	1	1	0
M02111:194:000000000-LT722:1:2113:14518:23742	1	1	1	1	1	0	0	0	0	0
M02111:194:000000000-LT722:1:2113:14518:26236	1	1	1	1	1	0	0	0	0	0
M02111:194:000000000-LT722:1:2113:14518:7288	1	1	1	1	1	0	0	0	0	0
M02111:194:000000000-LT722:1:2113:14519:1497	1	1	1	1	0	0	1	1	1	0
M02111:194:000000000-LT722:1:2113:14519:26289	1	1	1	1	0	0	1	1	1	0
M02111:194:000000000-LT722:1:2113:14519:3516	1	1	1	1	0	0	1	1	1	0
M02111:194:000000000-LT722:1:2113:14519:4010	1	1	1	1	1	0	0	0	0	0
M02111:194:000000000-LT722:1:2113:14522:8771	1	1	1	1	1	0	0	0	0	0
M02111:194:000000000-LT722:1:2113:14523:2703	1	1	1	1	0	0	1	1	1	0
M02111:194:000000000-LT722:1:2113:14523:5600	1	1	1	1	1	0	0	0	0	0
M02111:194:000000000-LT722:1:2113:14524:12503	1	1	0	0	0	0	0	0	0	0
M02111:194:000000000-LT722:1:2113:14524:13160	1	1	1	1	1	0	0	0	0	0
M02111:194:000000000-LT722:1:2113:14524:27728	1	1	1	1	1	0	0	0	0	0
M02111:194:000000000-LT722:1:2113:14524:3232	1	1	0	0	0	0	0	0	0	0
M02111:194:000000000-LT722:1:2113:14525:14369	1	1	1	1	1	0	0	0	0	0
M02111:194:000000000-LT722:1:2113:14525:22115	1	1	1	1	1	0	0	0	0	0
M02111:194:000000000-LT722:1:2113:14525:27819	1	1	1	1	1	0	0	0	0	0
M02111:194:000000000-LT722:1:2113:14525:4458	1	1	0	0	0	0	0	0	0	0
M02111:194:000000000-LT722:1:2113:14526:23807	1	1	1	1	1	0	0	0	0	0
M02111:194:000000000-LT722:1:2113:14526:24256	1	1	1	1	0	0	1	1	1	0
M02111:194:000000000-LT722:1:2113:14527:12792	1	1	1	1	1	0	0	0	0	0
M02111:194:000000000-LT722:1:2113:14527:28041	1	1	0	0	0	0	0	0	0	0
M02111:194:000000000-LT722:1:2113:14527:3920	1	1	1	1	1	0	0	0	0	0
M02111:194:000000000-LT722:1:2113:14528:20895	1	1	1	1	1	0	0	0	0	0
M02111:194:000000000-LT722:1:2113:14528:27274	1	1	0	0	0	0	0	0	0	0
M02111:194:000000000-LT722:1:2113:14529:18381	1	1	1	1	0	0	1	1	1	0
M02111:194:000000000-LT722:1:2113:14529:2598	1	1	0	0	0	0	0	0	0	0
M02111:194:000000000-LT722:1:2113:14529:6209	1	1	1	1	1	0	0	0	0	0
M02111:194:000000000-LT722:1:2113:14529:6437	1	1	1	1	0	0	1	1	1	0
M02111:194:000000000-LT722:1:2113:14529:8244	1	1	1	1	1	0	0	0	0	0
M02111:194:000000000-LT722:1:2113:14530:12380	1	1	1	1	0	0	1	1	1	0
M02111:194:000000000-LT722:1:2113:14530:13538	1	1	1	1	1	0	0	0	0	0
M02111:194:000000000-LT722:1:2113:14530:14349	1	1	1	1	0	0	0	0	0	0
M02111:194:000000000-LT722:1:2113:14530:8987	1	1	1	1	0	0	1	1	1	0
M02111:194:000000000-LT722:1:2113:14532:6462	1	1	0	0	0	0	0	0	0	0
M02111:194:000000000-LT722:1:2113:14533:6727	1	1	1	1	1	0	0	0	0	0
M02111:194:000000000-LT722:1:2113:14534:4721	1	1	1	0	0	1	0	1	0	0
M02111:194:000000000-LT722:1:2113:14536:15814	1	1	1	1	1	0	0	0	0	0
M02111:194:000000000-LT722:1:2113:14537:22598	1	1	1	1	0	0	1	1	1	0
M02111:194:000000000-LT722:1:2113:14538:13171	1	1	1	1	1	0	0	0	0	0
M02111:194:000000000-LT722:1:2113:14538:24843	1	1	1	1	1	0	0	0	0	0
M02111:194:000000000-LT722:1:2113:14538:25665	1	1	1	1	1	0	0	0	0	0
M02111:194:000000000-LT722:1:2113:14539:14003	1	1	0	0	0	0	0	0	0	0
M02111:194:000000000-LT722:1:2113:14539:16950	1	1	1	1	0	0	1	1	1	0
M02111:194:000000000-LT722:1:2113:14539:18843	1	1	1	1	1	0	0	0	0	0
M02111:194:000000000-LT722:1:2113:14539:3982	1	1	1	1	0	0	1	1	1	0
M02111:194:000000000-LT722:1:2113:14540:21107	1	1	1	1	1	0	0	0	0	0
M02111:194:000000000-LT722:1:2113:14540:2401	1	1	0	0	0	0	0	0	0	0
M02111:194:000000000-LT722:1:2113:14540:27570	1	1	1	1	1	0	0	0	0	0
M02111:194:000000000-LT722:1:2113:14542:15376	1	1	1	1	0	0	1	1	1	0
M02111:194:000000000-LT722:1:2113:14542:2698	1	1	1	1	1	0	0	0	0	0
M02111:194:000000000-LT722:1:2113:14542:26986	1	1	1	1	1	0	0	0	0	0
M02111:194:000000000-LT722:1:2113:14543:29154	1	1	0	0	0	0	0	0	0	0
M02111:194:000000000-LT722:1:2113:14544:25190	1	1	1	1	1	0	0	0	0	0
M02111:194:000000000-LT722:1:2113:14545:27792	1	1	1	1	1	0	0	0	0	0
M02111:194:000000000-LT722:1:2113:14546:13962	1	1	1	1	1	0	0	0	0	0
M02111:194:000000000-LT722:1:2113:14546:25531	1	1	1	1	1	0	0	0	0	0
M02111:194:000000000-LT722:1:2113:14547:14523	1	1	1	1	1	0	0	0	0	0
M02111:194:000000000-LT722:1:2113:14548:6012	1	1	1	1	1	0	0	0	0	0
M02111:194:000000000-LT722:1:2113:14549:15280	1	1	1	1	1	0	0	0	0	0
M02111:194:000000000-LT722:1:2113:14549:23263	1	1	1	1	1	0	0	0	0	0
M02111:194:000000000-LT722:1:2113:14550:3853	1	1	1	1	1	0	0	0	0	0
M02111:194:000000000-LT722:1:2113:14551:21697	1	1	0	0	0	0	0	0	0	0
M02111:194:000000000-LT722:1:2113:14551:22318	1	1	0	0	0	0	0	0	0	0
M02111:194:000000000-LT722:1:2113:14551:27847	1	1	1	1	1	0	0	0	0	0
M02111:194:000000000-LT722:1:2113:14552:2140	1	1	1	1	1	0	0	0	0	0
M02111:194:000000000-LT722:1:2113:14552:8955	1	1	1	1	1	0	0	0	0	0
M02111:194:000000000-LT722:1:2113:14553:25286	1	1	1	1	1	0	0	0	0	0
M02111:194:000000000-LT722:1:2113:14553:7750	1	1	1	1	1	0	0	0	0	0
M02111:194:000000000-LT722:1:2113:14554:12434	1	1	1	1	1	0	0	0	0	0
M02111:194:000000000-LT722:1:2113:14554:20391	1	1	1	1	1	0	0	0	0	0
M02111:194:000000000-LT722:1:2113:14554:21901	1	1	1	1	1	0	0	0	0	0
M02111:194:000000000-LT722:1:2113:14554:24508	1	1	1	1	1	0	0	0	0	0
M02111:194:000000000-LT722:1:2113:14555:22491	1	1	1	1	0	0	1	1	1	0
M02111:194:000000000-LT722:1:2113:14556:27774	1	1	0	0	0	0	0	0	0	0
M02111:194:000000000-LT722:1:2113:14558:12015	1	1	1	1	1	0	0	0	0	0
M02111:194:000000000-LT722:1:2113:14558:8747	1	1	1	1	1	0	0	0	0	0
M02111:194:000000000-LT722:1:2113:14558:9388	1	1	1	1	1	0	0	0	0	0
M02111:194:000000000-LT722:1:2113:14559:16320	1	1	1	1	0	0	1	1	1	0
M02111:194:000000000-LT722:1:2113:14559:6517	1	1	1	1	1	0	0	0	0	0
M02111:194:000000000-LT722:1:2113:14560:19429	1	1	1	1	1	0	0	0	0	0
M02111:194:000000000-LT722:1:2113:14561:26198	1	1	1	1	1	0	0	0	0	0
M02111:194:000000000-LT722:1:2113:14562:19971	1	1	1	1	1	0	0	0	0	0
M02111:194:000000000-LT722:1:2113:14565:17005	1	1	1	1	1	0	0	0	0	0
M02111:194:000000000-LT722:1:2113:14566:11015	1	1	1	1	1	0	0	0	0	0
M02111:194:000000000-LT722:1:2113:14566:14279	1	1	1	1	0	0	1	1	1	0
M02111:194:000000000-LT722:1:2113:14566:26818	1	1	1	1	0	0	1	1	1	0
M02111:194:000000000-LT722:1:2113:14567:12831	1	1	1	1	1	0	0	0	0	0
M02111:194:000000000-LT722:1:2113:14567:17299	1	1	1	1	1	0	0	0	0	0
M02111:194:000000000-LT722:1:2113:14567:17495	1	1	1	1	1	0	0	0	0	0
M02111:194:000000000-LT722:1:2113:14567:20983	1	1	1	1	1	0	0	0	0	0
M02111:194:000000000-LT722:1:2113:14567:28442	1	1	1	1	1	0	0	0	0	0
M02111:194:000000000-LT722:1:2113:14568:8019	1	1	1	1	0	0	0	0	0	0
M02111:194:000000000-LT722:1:2113:14568:9065	1	1	0	0	0	0	0	0	0	0
M02111:194:000000000-LT722:1:2113:14569:18991	1	1	0	0	0	0	0	0	0	0
M02111:194:000000000-LT722:1:2113:14570:12158	1	1	1	1	1	0	0	0	0	0
M02111:194:000000000-LT722:1:2113:14570:14094	1	1	1	1	1	0	0	0	0	0
M02111:194:000000000-LT722:1:2113:14570:24827	1	0	0	0	0	0	0	0	0	0
M02111:194:000000000-LT722:1:2113:14570:26240	1	1	1	1	0	0	1	1	1	0
M02111:194:000000000-LT722:1:2113:14570:4052	1	1	0	0	0	0	0	0	0	0
M02111:194:000000000-LT722:1:2113:14570:4733	1	1	1	1	1	0	0	0	0	0
M02111:194:000000000-LT722:1:2113:14571:10911	1	1	1	1	0	0	1	1	1	0
M02111:194:000000000-LT722:1:2113:14571:15059	1	1	1	1	1	0	0	0	0	0
M02111:194:000000000-LT722:1:2113:14571:21834	1	1	1	1	0	0	1	1	1	0
M02111:194:000000000-LT722:1:2113:14571:6424	1	1	1	1	1	0	0	0	0	0
M02111:194:000000000-LT722:1:2113:14572:23513	1	1	1	1	1	0	0	0	0	0
M02111:194:000000000-LT722:1:2113:14573:3839	1	1	1	1	1	0	0	0	0	0
M02111:194:000000000-LT722:1:2113:14574:26089	1	1	1	1	1	0	0	0	0	0
M02111:194:000000000-LT722:1:2113:14575:14511	1	1	1	1	1	0	0	0	0	0
M02111:194:000000000-LT722:1:2113:14575:27914	1	1	1	1	1	0	0	0	0	0
M02111:194:000000000-LT722:1:2113:14576:27893	1	1	1	1	1	0	0	0	0	0
M02111:194:000000000-LT722:1:2113:14576:28248	1	1	1	1	1	0	0	0	0	0
M02111:194:000000000-LT722:1:2113:14576:6489	1	1	1	1	1	0	0	0	0	0
M02111:194:000000000-LT722:1:2113:14577:19834	1	1	1	1	1	0	0	0	0	0
M02111:194:000000000-LT722:1:2113:14577:25634	1	1	1	1	0	0	1	1	1	0
M02111:194:000000000-LT722:1:2113:14577:27786	1	1	1	1	0	0	1	1	1	0
M02111:194:000000000-LT722:1:2113:14577:3800	1	1	1	1	0	0	1	1	1	0
M02111:194:000000000-LT722:1:2113:14578:26372	1	1	1	1	1	0	0	0	0	0
M02111:194:000000000-LT722:1:2113:14579:6943	1	1	1	1	1	0	0	0	0	0
M02111:194:000000000-LT722:1:2113:14579:7957	1	1	1	1	1	0	0	0	0	0
M02111:194:000000000-LT722:1:2113:14580:20247	1	1	1	1	1	0	0	0	0	0
M02111:194:000000000-LT722:1:2113:14581:15841	1	1	1	1	1	0	0	0	0	0
M02111:194:000000000-LT722:1:2113:14581:20281	1	1	1	1	1	0	0	0	0	0
M02111:194:000000000-LT722:1:2113:14581:24556	1	1	1	1	1	0	0	0	0	0
M02111:194:000000000-LT722:1:2113:14581:6269	1	1	1	1	0	0	1	1	1	0
M02111:194:000000000-LT722:1:2113:14583:16662	1	1	1	1	1	0	0	0	0	0
M02111:194:000000000-LT722:1:2113:14584:21364	1	1	1	1	1	0	0	0	0	0
M02111:194:000000000-LT722:1:2113:14584:6859	1	1	1	1	1	0	0	0	0	0
M02111:194:000000000-LT722:1:2113:14585:10757	1	1	1	1	0	0	1	1	1	0
M02111:194:000000000-LT722:1:2113:14585:17146	1	1	1	1	1	0	0	0	0	0
M02111:194:000000000-LT722:1:2113:14585:1866	1	1	1	1	1	0	0	0	0	0
M02111:194:000000000-LT722:1:2113:14585:24581	1	1	1	1	1	0	0	0	0	0
M02111:194:000000000-LT722:1:2113:14586:18254	1	1	1	1	0	0	1	1	1	0
M02111:194:000000000-LT722:1:2113:14587:9568	1	1	1	1	1	0	0	0	0	0
M02111:194:000000000-LT722:1:2113:14588:22891	1	1	1	1	1	0	0	0	0	0
M02111:194:000000000-LT722:1:2113:14589:25495	1	1	1	1	1	0	0	0	0	0
M02111:194:000000000-LT722:1:2113:14590:17460	1	1	1	1	0	0	1	1	1	0
M02111:194:000000000-LT722:1:2113:14590:26395	1	1	1	1	1	0	0	0	0	0
M02111:194:000000000-LT722:1:2113:14591:10737	1	1	1	1	1	0	0	0	0	0
M02111:194:000000000-LT722:1:2113:14592:10385	1	1	0	0	0	0	0	0	0	0
M02111:194:000000000-LT722:1:2113:14592:23443	1	1	1	1	1	0	0	0	0	0
M02111:194:000000000-LT722:1:2113:14593:21451	1	1	1	1	1	0	0	0	0	0
M02111:194:000000000-LT722:1:2113:14593:2939	1	1	1	1	1	0	0	0	0	0
M02111:194:000000000-LT722:1:2113:14595:24243	1	1	1	1	1	0	0	0	0	0
M02111:194:000000000-LT722:1:2113:14595:24392	1	1	1	1	1	0	0	0	0	0
M02111:194:000000000-LT722:1:2113:14595:3510	1	1	1	1	0	0	0	0	0	0
M02111:194:000000000-LT722:1:2113:14596:17222	1	1	0	0	0	0	0	0	0	0
M02111:194:000000000-LT722:1:2113:14596:27994	1	1	1	1	1	0	0	0	0	0
M02111:194:000000000-LT722:1:2113:14598:20913	1	1	1	1	1	0	0	0	0	0
M02111:194:000000000-LT722:1:2113:14598:7216	1	1	0	0	0	0	0	0	0	0
M02111:194:000000000-LT722:1:2113:14599:10073	1	1	1	1	1	0	0	0	0	0
M02111:194:000000000-LT722:1:2113:14599:16615	1	1	1	0	0	1	0	1	0	0
M02111:194:000000000-LT722:1:2113:14599:27685	1	1	1	1	1	0	0	0	0	0
M02111:194:000000000-LT722:1:2113:14599:8470	1	1	1	1	1	0	0	0	0	0
M02111:194:000000000-LT722:1:2113:14600:10592	1	1	1	1	0	0	1	1	1	0
M02111:194:000000000-LT722:1:2113:14600:16396	1	1	1	1	1	0	0	0	0	0
M02111:194:000000000-LT722:1:2113:14601:19569	1	1	1	1	1	0	0	0	0	0
M02111:194:000000000-LT722:1:2113:14602:27414	1	1	1	1	1	0	0	0	0	0
M02111:194:000000000-LT722:1:2113:14603:1709	1	1	0	0	0	0	0	0	0	0
M02111:194:000000000-LT722:1:2113:14604:21812	1	1	1	1	1	0	0	0	0	0
M02111:194:000000000-LT722:1:2113:14604:26379	1	1	1	1	1	0	0	0	0	0
M02111:194:000000000-LT722:1:2113:14604:7036	1	1	1	1	1	0	0	0	0	0
M02111:194:000000000-LT722:1:2113:14608:11999	1	1	1	1	1	0	0	0	0	0
M02111:194:000000000-LT722:1:2113:14608:28127	1	1	0	0	0	0	0	0	0	0
M02111:194:000000000-LT722:1:2113:14609:19416	1	1	1	1	1	0	0	0	0	0
M02111:194:000000000-LT722:1:2113:14609:24023	1	1	1	1	1	0	0	0	0	0
M02111:194:000000000-LT722:1:2113:14610:1871	1	1	1	1	0	0	1	1	1	0
M02111:194:000000000-LT722:1:2113:14610:24757	1	1	1	1	1	0	0	0	0	0
M02111:194:000000000-LT722:1:2113:14611:14229	1	1	1	1	1	0	0	0	0	0
M02111:194:000000000-LT722:1:2113:14611:18917	1	1	1	1	1	0	0	0	0	0
M02111:194:000000000-LT722:1:2113:14612:27169	1	1	1	1	0	0	1	1	1	0
M02111:194:000000000-LT722:1:2113:14612:3747	1	1	1	1	1	0	0	0	0	0
M02111:194:000000000-LT722:1:2113:14613:10452	1	1	1	1	0	0	1	1	1	0
M02111:194:000000000-LT722:1:2113:14613:11279	1	1	1	1	1	0	0	0	0	0
M02111:194:000000000-LT722:1:2113:14614:15699	1	1	1	1	1	0	0	0	0	0
M02111:194:000000000-LT722:1:2113:14614:17586	1	1	1	1	0	0	1	1	1	0
M02111:194:000000000-LT722:1:2113:14616:16034	1	1	1	1	1	0	0	0	0	0
M02111:194:000000000-LT722:1:2113:14616:20102	1	1	1	1	1	0	0	0	0	0
M02111:194:000000000-LT722:1:2113:14616:2214	1	1	1	1	1	0	0	0	0	0
M02111:194:000000000-LT722:1:2113:14616:25941	1	1	1	1	1	0	0	0	0	0
M02111:194:000000000-LT722:1:2113:14616:4987	1	1	1	1	0	0	1	1	1	0
M02111:194:000000000-LT722:1:2113:14616:9309	1	1	1	1	1	0	0	0	0	0
M02111:194:000000000-LT722:1:2113:14617:3565	1	1	1	1	1	0	0	0	0	0
M02111:194:000000000-LT722:1:2113:14617:6429	1	1	1	1	0	0	1	1	1	0
M02111:194:000000000-LT722:1:2113:14618:11061	1	1	1	1	0	0	1	1	1	0
M02111:194:000000000-LT722:1:2113:14618:16880	1	1	1	1	1	0	0	0	0	0
M02111:194:000000000-LT722:1:2113:14618:22404	1	1	1	1	1	0	0	0	0	0
M02111:194:000000000-LT722:1:2113:14618:23379	1	1	1	1	1	0	0	0	0	0
M02111:194:000000000-LT722:1:2113:14618:23509	1	1	1	1	0	0	1	1	1	0
M02111:194:000000000-LT722:1:2113:14619:12975	1	1	1	1	1	0	0	0	0	0
M02111:194:000000000-LT722:1:2113:14619:22051	1	1	1	1	1	0	0	0	0	0
M02111:194:000000000-LT722:1:2113:14620:6878	1	1	1	1	1	0	0	0	0	0
M02111:194:000000000-LT722:1:2113:14621:28999	1	1	0	0	0	0	0	0	0	0
M02111:194:000000000-LT722:1:2113:14622:1568	1	1	1	1	1	0	0	0	0	0
M02111:194:000000000-LT722:1:2113:14622:6966	1	1	0	0	0	0	0	0	0	0
M02111:194:000000000-LT722:1:2113:14623:24048	1	1	1	1	0	0	1	1	1	0
M02111:194:000000000-LT722:1:2113:14623:24344	1	1	0	0	0	0	0	0	0	0
M02111:194:000000000-LT722:1:2113:14626:3848	1	1	1	1	1	0	0	0	0	0
M02111:194:000000000-LT722:1:2113:14627:16118	1	1	1	1	1	0	0	0	0	0
M02111:194:000000000-LT722:1:2113:14627:16766	1	1	1	1	1	0	0	0	0	0
M02111:194:000000000-LT722:1:2113:14627:22787	1	1	1	1	1	0	0	0	0	0
M02111:194:000000000-LT722:1:2113:14627:26386	1	1	1	1	0	0	1	1	1	0
M02111:194:000000000-LT722:1:2113:14628:18095	1	1	1	1	1	0	0	0	0	0
M02111:194:000000000-LT722:1:2113:14629:26922	1	1	0	0	0	0	0	0	0	0
M02111:194:000000000-LT722:1:2113:14630:12883	1	1	1	1	1	0	0	0	0	0
M02111:194:000000000-LT722:1:2113:14630:13454	1	1	1	1	0	0	1	1	1	0
M02111:194:000000000-LT722:1:2113:14630:26030	1	1	1	1	1	0	0	0	0	0
M02111:194:000000000-LT722:1:2113:14631:1422	1	1	0	0	0	0	0	0	0	0
M02111:194:000000000-LT722:1:2113:14631:17997	1	1	1	1	0	0	1	1	1	0
M02111:194:000000000-LT722:1:2113:14631:21551	1	1	1	1	1	0	0	0	0	0
M02111:194:000000000-LT722:1:2113:14632:25704	1	1	1	1	1	0	0	0	0	0
M02111:194:000000000-LT722:1:2113:14632:26553	1	1	1	1	0	0	1	1	1	0
M02111:194:000000000-LT722:1:2113:14633:9804	1	1	1	1	1	0	0	0	0	0
M02111:194:000000000-LT722:1:2113:14634:17357	1	1	1	1	1	0	0	0	0	0
M02111:194:000000000-LT722:1:2113:14634:19665	1	1	1	1	1	0	0	0	0	0
M02111:194:000000000-LT722:1:2113:14634:3996	1	1	1	1	0	0	1	1	1	0
M02111:194:000000000-LT722:1:2113:14637:15836	1	1	1	1	1	0	0	0	0	0
M02111:194:000000000-LT722:1:2113:14637:26334	1	1	1	1	1	0	0	0	0	0
M02111:194:000000000-LT722:1:2113:14637:3401	1	1	1	1	1	0	0	0	0	0
M02111:194:000000000-LT722:1:2113:14637:8085	1	1	0	0	0	0	0	0	0	0
M02111:194:000000000-LT722:1:2113:14638:12669	1	1	0	0	0	0	0	0	0	0
M02111:194:000000000-LT722:1:2113:14639:24796	1	1	1	1	1	0	0	0	0	0
M02111:194:000000000-LT722:1:2113:14639:25310	1	1	1	1	1	0	0	0	0	0
M02111:194:000000000-LT722:1:2113:14640:12788	1	1	1	0	0	1	0	1	0	0
M02111:194:000000000-LT722:1:2113:14643:23220	1	1	1	1	1	0	0	0	0	0
M02111:194:000000000-LT722:1:2113:14644:11008	1	1	1	1	1	0	0	0	0	0
M02111:194:000000000-LT722:1:2113:14644:16774	1	1	1	1	1	0	0	0	0	0
M02111:194:000000000-LT722:1:2113:14644:3042	1	1	1	1	0	0	1	1	1	0
M02111:194:000000000-LT722:1:2113:14645:17887	1	1	1	1	1	0	0	0	0	0
M02111:194:000000000-LT722:1:2113:14645:19223	1	1	1	1	1	0	0	0	0	0
M02111:194:000000000-LT722:1:2113:14645:21573	1	1	1	1	1	0	0	0	0	0
M02111:194:000000000-LT722:1:2113:14646:25565	1	1	0	0	0	0	0	0	0	0
M02111:194:000000000-LT722:1:2113:14646:27089	1	1	1	1	1	0	0	0	0	0
M02111:194:000000000-LT722:1:2113:14646:5039	1	1	1	1	1	0	0	0	0	0
M02111:194:000000000-LT722:1:2113:14648:23096	1	1	1	1	0	0	1	1	1	0
M02111:194:000000000-LT722:1:2113:14649:12421	1	1	1	1	0	0	0	0	0	0
M02111:194:000000000-LT722:1:2113:14649:21132	1	1	1	1	1	0	0	0	0	0
M02111:194:000000000-LT722:1:2113:14649:23612	1	1	1	1	1	0	0	0	0	0
M02111:194:000000000-LT722:1:2113:14650:19547	1	1	1	1	1	0	0	0	0	0
M02111:194:000000000-LT722:1:2113:14650:25827	1	1	1	1	1	0	0	0	0	0
M02111:194:000000000-LT722:1:2113:14651:9512	1	1	1	1	1	0	0	0	0	0
M02111:194:000000000-LT722:1:2113:14652:16318	1	1	1	1	1	0	0	0	0	0
M02111:194:000000000-LT722:1:2113:14652:17463	1	1	1	1	1	0	0	0	0	0
M02111:194:000000000-LT722:1:2113:14652:25720	1	1	1	1	1	0	0	0	0	0
M02111:194:000000000-LT722:1:2113:14652:26613	1	1	1	1	1	0	0	0	0	0
M02111:194:000000000-LT722:1:2113:14652:6988	1	1	1	1	1	0	0	0	0	0
M02111:194:000000000-LT722:1:2113:14653:26389	1	1	1	1	1	0	0	0	0	0
M02111:194:000000000-LT722:1:2113:14654:7433	1	1	1	1	0	0	1	1	1	0
M02111:194:000000000-LT722:1:2113:14656:20283	1	1	1	1	1	0	0	0	0	0
M02111:194:000000000-LT722:1:2113:14657:18864	1	1	1	1	1	0	0	0	0	0
M02111:194:000000000-LT722:1:2113:14659:13704	1	1	1	1	0	0	1	1	1	0
M02111:194:000000000-LT722:1:2113:14659:15338	1	1	1	1	1	0	0	0	0	0
M02111:194:000000000-LT722:1:2113:14660:15704	1	1	1	1	1	0	0	0	0	0
M02111:194:000000000-LT722:1:2113:14662:5575	1	1	1	0	0	1	0	1	0	0
M02111:194:000000000-LT722:1:2113:14666:11867	1	1	1	1	1	0	0	0	0	0
M02111:194:000000000-LT722:1:2113:14666:23751	1	1	1	1	0	0	1	1	1	0
M02111:194:000000000-LT722:1:2113:14667:14065	1	1	1	1	0	0	1	1	1	0
M02111:194:000000000-LT722:1:2113:14667:8444	1	1	1	1	1	0	0	0	0	0
M02111:194:000000000-LT722:1:2113:14669:16789	1	1	1	1	1	0	0	0	0	0
M02111:194:000000000-LT722:1:2113:14669:23942	1	1	1	1	0	0	1	1	1	0
M02111:194:000000000-LT722:1:2113:14670:22219	1	1	1	1	0	0	1	1	1	0
M02111:194:000000000-LT722:1:2113:14670:26737	1	1	1	1	0	0	0	0	0	0
M02111:194:000000000-LT722:1:2113:14671:18650	1	1	1	1	1	0	0	0	0	0
M02111:194:000000000-LT722:1:2113:14672:9443	1	1	1	1	1	0	0	0	0	0
M02111:194:000000000-LT722:1:2113:14673:13757	1	1	1	1	1	0	0	0	0	0
M02111:194:000000000-LT722:1:2113:14673:18476	1	1	1	1	1	0	0	0	0	0
M02111:194:000000000-LT722:1:2113:14673:22400	1	1	1	1	1	0	0	0	0	0
M02111:194:000000000-LT722:1:2113:14673:24460	1	1	1	1	1	0	0	0	0	0
M02111:194:000000000-LT722:1:2113:14673:26214	1	1	1	1	0	0	1	1	1	0
M02111:194:000000000-LT722:1:2113:14673:9277	1	1	0	0	0	0	0	0	0	0
M02111:194:000000000-LT722:1:2113:14674:10803	1	1	1	1	1	0	0	0	0	0
M02111:194:000000000-LT722:1:2113:14675:27426	1	1	1	1	0	0	1	1	1	0
M02111:194:000000000-LT722:1:2113:14677:10239	1	1	1	1	1	0	0	0	0	0
M02111:194:000000000-LT722:1:2113:14677:3871	1	1	1	0	0	1	0	1	0	0
M02111:194:000000000-LT722:1:2113:14678:11490	1	1	1	1	1	0	0	0	0	0
M02111:194:000000000-LT722:1:2113:14678:20770	1	1	1	1	0	0	0	0	0	0
M02111:194:000000000-LT722:1:2113:14678:23442	1	1	1	1	0	0	1	1	1	0
M02111:194:000000000-LT722:1:2113:14678:2751	1	1	1	1	0	0	1	1	1	0
M02111:194:000000000-LT722:1:2113:14679:1451	1	1	1	1	1	0	0	0	0	0
M02111:194:000000000-LT722:1:2113:14679:21450	1	1	0	0	0	0	0	0	0	0
M02111:194:000000000-LT722:1:2113:14679:23767	1	1	1	1	1	0	0	0	0	0
M02111:194:000000000-LT722:1:2113:14679:9413	1	1	1	1	0	0	1	1	1	0
M02111:194:000000000-LT722:1:2113:14679:9792	1	1	1	1	0	0	1	1	1	0
M02111:194:000000000-LT722:1:2113:14680:10476	1	1	0	0	0	0	0	0	0	0
M02111:194:000000000-LT722:1:2113:14680:29256	1	1	1	1	1	0	0	0	0	0
M02111:194:000000000-LT722:1:2113:14680:4249	1	1	0	0	0	0	0	0	0	0
M02111:194:000000000-LT722:1:2113:14681:22608	1	1	1	1	1	0	0	0	0	0
M02111:194:000000000-LT722:1:2113:14681:7790	1	1	1	1	0	0	1	1	1	0
M02111:194:000000000-LT722:1:2113:14682:26773	1	1	1	1	0	0	1	1	1	0
M02111:194:000000000-LT722:1:2113:14683:23354	1	1	0	0	0	0	0	0	0	0
M02111:194:000000000-LT722:1:2113:14684:13002	1	1	1	1	0	0	1	1	1	0
M02111:194:000000000-LT722:1:2113:14684:13519	1	1	1	1	1	0	0	0	0	0
M02111:194:000000000-LT722:1:2113:14685:12389	1	1	1	1	1	0	0	0	0	0
M02111:194:000000000-LT722:1:2113:14685:3644	1	1	1	1	1	0	0	0	0	0
M02111:194:000000000-LT722:1:2113:14685:7911	1	1	1	1	1	0	0	0	0	0
M02111:194:000000000-LT722:1:2113:14686:18030	1	1	1	1	0	0	1	1	1	0
M02111:194:000000000-LT722:1:2113:14686:3156	1	1	1	1	1	0	0	0	0	0
M02111:194:000000000-LT722:1:2113:14687:23904	1	1	1	1	0	0	1	1	1	0
M02111:194:000000000-LT722:1:2113:14687:24404	1	1	1	1	1	0	0	0	0	0
M02111:194:000000000-LT722:1:2113:14687:3946	1	1	1	1	1	0	0	0	0	0
M02111:194:000000000-LT722:1:2113:14688:12030	1	1	1	1	1	0	0	0	0	0
M02111:194:000000000-LT722:1:2113:14688:12661	1	1	1	1	1	0	0	0	0	0
M02111:194:000000000-LT722:1:2113:14688:22707	1	1	1	1	1	0	0	0	0	0
M02111:194:000000000-LT722:1:2113:14688:26664	1	1	0	0	0	0	0	0	0	0
M02111:194:000000000-LT722:1:2113:14688:6760	1	1	1	1	1	0	0	0	0	0
M02111:194:000000000-LT722:1:2113:14690:10369	1	1	1	1	1	0	0	0	0	0
M02111:194:000000000-LT722:1:2113:14690:17274	1	1	1	1	1	0	0	0	0	0
M02111:194:000000000-LT722:1:2113:14690:8158	1	1	1	1	1	0	0	0	0	0
M02111:194:000000000-LT722:1:2113:14693:17105	1	1	1	1	1	0	0	0	0	0
M02111:194:000000000-LT722:1:2113:14694:10659	1	1	1	1	1	0	0	0	0	0
M02111:194:000000000-LT722:1:2113:14694:4501	1	1	1	1	1	0	0	0	0	0
M02111:194:000000000-LT722:1:2113:14695:9522	1	1	1	1	1	0	0	0	0	0
M02111:194:000000000-LT722:1:2113:14696:24860	1	1	1	1	1	0	0	0	0	0
M02111:194:000000000-LT722:1:2113:14697:27295	1	1	1	1	1	0	0	0	0	0
M02111:194:000000000-LT722:1:2113:14698:16732	1	1	1	1	1	0	0	0	0	0
M02111:194:000000000-LT722:1:2113:14698:9146	1	1	1	1	1	0	0	0	0	0
M02111:194:000000000-LT722:1:2113:14700:16256	1	1	1	1	1	0	0	0	0	0
M02111:194:000000000-LT722:1:2113:14701:22243	1	1	1	1	0	0	1	1	1	0
M02111:194:000000000-LT722:1:2113:14701:8533	1	1	1	1	1	0	0	0	0	0
M02111:194:000000000-LT722:1:2113:14702:16792	1	1	1	1	0	0	1	1	1	0
M02111:194:000000000-LT722:1:2113:14702:22878	1	1	1	1	0	0	1	1	1	0
M02111:194:000000000-LT722:1:2113:14702:3207	1	1	1	1	1	0	0	0	0	0
M02111:194:000000000-LT722:1:2113:14703:13376	1	1	1	1	1	0	0	0	0	0
M02111:194:000000000-LT722:1:2113:14703:27105	1	1	1	1	0	0	1	1	1	0
M02111:194:000000000-LT722:1:2113:14703:27483	1	1	1	1	0	0	1	1	1	0
M02111:194:000000000-LT722:1:2113:14703:3953	1	1	1	1	1	0	0	0	0	0
M02111:194:000000000-LT722:1:2113:14704:12405	1	1	0	0	0	0	0	0	0	0
M02111:194:000000000-LT722:1:2113:14704:18397	1	1	1	1	1	0	0	0	0	0
M02111:194:000000000-LT722:1:2113:14704:24049	1	1	1	1	1	0	0	0	0	0
M02111:194:000000000-LT722:1:2113:14704:24267	1	1	1	1	1	0	0	0	0	0
M02111:194:000000000-LT722:1:2113:14704:3126	1	1	1	1	1	0	0	0	0	0
M02111:194:000000000-LT722:1:2113:14705:22810	1	1	1	1	1	0	0	0	0	0
M02111:194:000000000-LT722:1:2113:14705:3303	1	1	1	1	1	0	0	0	0	0
M02111:194:000000000-LT722:1:2113:14705:9719	1	1	1	1	1	0	0	0	0	0
M02111:194:000000000-LT722:1:2113:14707:28823	1	1	1	1	0	0	1	1	1	0
M02111:194:000000000-LT722:1:2113:14707:3796	1	1	1	1	1	0	0	0	0	0
M02111:194:000000000-LT722:1:2113:14708:18781	1	1	1	1	0	0	1	1	1	0
M02111:194:000000000-LT722:1:2113:14709:22000	1	1	1	1	0	0	1	1	1	0
M02111:194:000000000-LT722:1:2113:14709:22119	1	1	1	1	1	0	0	0	0	0
M02111:194:000000000-LT722:1:2113:14710:4458	1	1	1	1	1	0	0	0	0	0
M02111:194:000000000-LT722:1:2113:14711:25362	1	1	1	1	1	0	0	0	0	0
M02111:194:000000000-LT722:1:2113:14711:26779	1	1	1	1	0	0	1	1	1	0
M02111:194:000000000-LT722:1:2113:14711:26951	1	1	1	1	0	0	0	0	0	0
M02111:194:000000000-LT722:1:2113:14711:4599	1	1	1	1	1	0	0	0	0	0
M02111:194:000000000-LT722:1:2113:14712:20571	1	1	1	0	0	1	0	1	0	0
M02111:194:000000000-LT722:1:2113:14712:26868	1	1	1	1	1	0	0	0	0	0
M02111:194:000000000-LT722:1:2113:14712:8824	1	1	1	1	1	0	0	0	0	0
M02111:194:000000000-LT722:1:2113:14713:12326	1	1	1	1	1	0	0	0	0	0
M02111:194:000000000-LT722:1:2113:14713:13087	1	1	1	1	1	0	0	0	0	0
M02111:194:000000000-LT722:1:2113:14713:14968	1	1	1	1	0	0	1	1	1	0
M02111:194:000000000-LT722:1:2113:14713:1842	1	1	1	1	1	0	0	0	0	0
M02111:194:000000000-LT722:1:2113:14714:21320	1	1	1	1	1	0	0	0	0	0
M02111:194:000000000-LT722:1:2113:14714:8123	1	1	1	1	1	0	0	0	0	0
M02111:194:000000000-LT722:1:2113:14715:21763	1	1	1	1	0	0	1	1	1	0
M02111:194:000000000-LT722:1:2113:14715:2666	1	1	0	0	0	0	0	0	0	0
M02111:194:000000000-LT722:1:2113:14715:3813	1	1	1	1	1	0	0	0	0	0
M02111:194:000000000-LT722:1:2113:14716:28569	1	1	1	1	1	0	0	0	0	0
M02111:194:000000000-LT722:1:2113:14716:8699	1	1	0	0	0	0	0	0	0	0
M02111:194:000000000-LT722:1:2113:14717:25567	1	1	1	1	1	0	0	0	0	0
M02111:194:000000000-LT722:1:2113:14718:10910	1	1	1	1	0	0	1	1	1	0
M02111:194:000000000-LT722:1:2113:14718:13555	1	1	1	1	1	0	0	0	0	0
M02111:194:000000000-LT722:1:2113:14718:23186	1	1	1	1	1	0	0	0	0	0
M02111:194:000000000-LT722:1:2113:14718:24685	1	1	1	1	0	0	1	1	1	0
M02111:194:000000000-LT722:1:2113:14718:2617	1	1	1	1	0	0	1	1	1	0
M02111:194:000000000-LT722:1:2113:14718:26928	1	1	1	1	0	0	1	1	1	0
M02111:194:000000000-LT722:1:2113:14718:27788	1	1	1	1	1	0	0	0	0	0
M02111:194:000000000-LT722:1:2113:14719:10935	1	1	1	1	1	0	0	0	0	0
M02111:194:000000000-LT722:1:2113:14719:15077	1	1	0	0	0	0	0	0	0	0
M02111:194:000000000-LT722:1:2113:14719:15829	1	1	1	1	0	0	1	1	1	0
M02111:194:000000000-LT722:1:2113:14719:25984	1	1	1	1	1	0	0	0	0	0
M02111:194:000000000-LT722:1:2113:14720:13191	1	0	0	0	0	0	0	0	0	0
M02111:194:000000000-LT722:1:2113:14720:29059	1	1	1	1	0	0	1	1	1	0
M02111:194:000000000-LT722:1:2113:14720:6873	1	1	1	1	1	0	0	0	0	0
M02111:194:000000000-LT722:1:2113:14721:14024	1	1	1	1	0	0	1	1	1	0
M02111:194:000000000-LT722:1:2113:14721:18994	1	1	1	1	0	0	1	1	1	0
M02111:194:000000000-LT722:1:2113:14721:19376	1	1	1	1	1	0	0	0	0	0
M02111:194:000000000-LT722:1:2113:14721:5879	1	1	1	1	0	0	1	1	1	0
M02111:194:000000000-LT722:1:2113:14721:9479	1	1	1	1	0	0	1	1	1	0
M02111:194:000000000-LT722:1:2113:14723:12992	1	1	1	1	1	0	0	0	0	0
M02111:194:000000000-LT722:1:2113:14723:2564	1	1	1	1	1	0	0	0	0	0
M02111:194:000000000-LT722:1:2113:14723:28840	1	1	1	1	1	0	0	0	0	0
M02111:194:000000000-LT722:1:2113:14723:28881	1	1	1	1	1	0	0	0	0	0
M02111:194:000000000-LT722:1:2113:14724:16620	1	1	1	1	1	0	0	0	0	0
M02111:194:000000000-LT722:1:2113:14724:17945	1	1	1	1	1	0	0	0	0	0
M02111:194:000000000-LT722:1:2113:14724:1962	1	1	1	1	1	0	0	0	0	0
M02111:194:000000000-LT722:1:2113:14724:4371	1	1	1	1	1	0	0	0	0	0
M02111:194:000000000-LT722:1:2113:14725:12607	1	1	1	1	1	0	0	0	0	0
M02111:194:000000000-LT722:1:2113:14725:8325	1	1	1	1	0	0	1	1	1	0
M02111:194:000000000-LT722:1:2113:14726:28298	1	1	0	0	0	0	0	0	0	0
M02111:194:000000000-LT722:1:2113:14727:1640	1	1	1	1	1	0	0	0	0	0
M02111:194:000000000-LT722:1:2113:14728:11856	1	1	1	1	1	0	0	0	0	0
M02111:194:000000000-LT722:1:2113:14728:18215	1	1	1	0	0	1	0	1	0	0
M02111:194:000000000-LT722:1:2113:14728:27204	1	1	1	1	1	0	0	0	0	0
M02111:194:000000000-LT722:1:2113:14729:19603	1	1	1	1	1	0	0	0	0	0
M02111:194:000000000-LT722:1:2113:14729:22941	1	1	1	1	1	0	0	0	0	0
M02111:194:000000000-LT722:1:2113:14729:3704	1	1	1	1	0	0	1	1	1	0
M02111:194:000000000-LT722:1:2113:14730:10025	1	1	1	1	0	0	1	1	1	0
M02111:194:000000000-LT722:1:2113:14730:6306	1	1	1	1	1	0	0	0	0	0
M02111:194:000000000-LT722:1:2113:14731:24423	1	1	1	1	1	0	0	0	0	0
M02111:194:000000000-LT722:1:2113:14731:7138	1	1	1	1	1	0	0	0	0	0
M02111:194:000000000-LT722:1:2113:14731:8403	1	1	1	1	0	0	0	0	0	0
M02111:194:000000000-LT722:1:2113:14731:9427	1	1	1	1	0	0	1	1	1	0
M02111:194:000000000-LT722:1:2113:14732:18942	1	1	1	1	1	0	0	0	0	0
M02111:194:000000000-LT722:1:2113:14732:21761	1	1	1	1	0	0	1	1	1	0
M02111:194:000000000-LT722:1:2113:14732:8690	1	1	1	1	0	0	1	1	1	0
M02111:194:000000000-LT722:1:2113:14733:21667	1	1	1	1	1	0	0	0	0	0
M02111:194:000000000-LT722:1:2113:14734:21490	1	1	1	1	1	0	0	0	0	0
M02111:194:000000000-LT722:1:2113:14734:26958	1	1	1	1	1	0	0	0	0	0
M02111:194:000000000-LT722:1:2113:14735:11550	1	1	1	1	0	0	1	1	1	0
M02111:194:000000000-LT722:1:2113:14735:22575	1	1	1	1	0	0	1	1	1	0
M02111:194:000000000-LT722:1:2113:14735:23918	1	1	1	1	1	0	0	0	0	0
M02111:194:000000000-LT722:1:2113:14736:4043	1	1	1	1	1	0	0	0	0	0
M02111:194:000000000-LT722:1:2113:14737:22600	1	1	1	1	1	0	0	0	0	0
M02111:194:000000000-LT722:1:2113:14737:5326	1	1	1	1	1	0	0	0	0	0
M02111:194:000000000-LT722:1:2113:14738:19569	1	1	1	1	1	0	0	0	0	0
M02111:194:000000000-LT722:1:2113:14738:20366	1	1	1	1	0	0	1	1	1	0
M02111:194:000000000-LT722:1:2113:14739:11722	1	1	1	1	0	0	1	1	1	0
M02111:194:000000000-LT722:1:2113:14739:12849	1	1	1	1	1	0	0	0	0	0
M02111:194:000000000-LT722:1:2113:14739:16453	1	0	0	0	0	0	0	0	0	0
M02111:194:000000000-LT722:1:2113:14739:21419	1	1	1	1	1	0	0	0	0	0
M02111:194:000000000-LT722:1:2113:14739:6282	1	1	1	1	1	0	0	0	0	0
M02111:194:000000000-LT722:1:2113:14740:19594	1	1	1	1	1	0	0	0	0	0
M02111:194:000000000-LT722:1:2113:14740:23477	1	1	1	1	1	0	0	0	0	0
M02111:194:000000000-LT722:1:2113:14740:5269	1	1	1	1	0	0	1	1	1	0
M02111:194:000000000-LT722:1:2113:14741:13131	1	1	0	0	0	0	0	0	0	0
M02111:194:000000000-LT722:1:2113:14742:13854	1	1	1	1	0	0	0	0	0	0
M02111:194:000000000-LT722:1:2113:14742:17049	1	1	1	1	1	0	0	0	0	0
M02111:194:000000000-LT722:1:2113:14742:18078	1	1	1	1	0	0	1	1	1	0
M02111:194:000000000-LT722:1:2113:14742:18991	1	1	1	1	0	0	1	1	1	0
M02111:194:000000000-LT722:1:2113:14742:24666	1	1	1	1	0	0	1	1	1	0
M02111:194:000000000-LT722:1:2113:14743:12025	1	1	1	1	1	0	0	0	0	0
M02111:194:000000000-LT722:1:2113:14744:27209	1	1	1	1	1	0	0	0	0	0
M02111:194:000000000-LT722:1:2113:14744:7260	1	1	1	1	0	0	1	1	1	0
M02111:194:000000000-LT722:1:2113:14744:7301	1	1	1	1	1	0	0	0	0	0
M02111:194:000000000-LT722:1:2113:14745:27257	1	1	1	1	1	0	0	0	0	0
M02111:194:000000000-LT722:1:2113:14745:8666	1	1	1	1	1	0	0	0	0	0
M02111:194:000000000-LT722:1:2113:14746:18171	1	1	0	0	0	0	0	0	0	0
M02111:194:000000000-LT722:1:2113:14747:10498	1	1	1	1	1	0	0	0	0	0
M02111:194:000000000-LT722:1:2113:14748:22179	1	1	1	1	0	0	1	1	1	0
M02111:194:000000000-LT722:1:2113:14748:29229	1	1	1	1	1	0	0	0	0	0
M02111:194:000000000-LT722:1:2113:14748:4479	1	1	1	1	0	0	1	1	1	0
M02111:194:000000000-LT722:1:2113:14748:7559	1	1	1	1	1	0	0	0	0	0
M02111:194:000000000-LT722:1:2113:14749:10188	1	1	1	1	1	0	0	0	0	0
M02111:194:000000000-LT722:1:2113:14749:24827	1	1	1	1	1	0	0	0	0	0
M02111:194:000000000-LT722:1:2113:14749:28962	1	1	1	1	1	0	0	0	0	0
M02111:194:000000000-LT722:1:2113:14750:18775	1	1	1	1	1	0	0	0	0	0
M02111:194:000000000-LT722:1:2113:14751:12501	1	1	1	1	1	0	0	0	0	0
M02111:194:000000000-LT722:1:2113:14751:14072	1	1	1	1	1	0	0	0	0	0
M02111:194:000000000-LT722:1:2113:14751:14838	1	1	1	1	0	0	1	1	1	0
M02111:194:000000000-LT722:1:2113:14751:15852	1	1	1	1	0	0	0	0	0	0
M02111:194:000000000-LT722:1:2113:14751:17612	1	1	0	0	0	0	0	0	0	0
M02111:194:000000000-LT722:1:2113:14751:19721	1	1	1	1	1	0	0	0	0	0
M02111:194:000000000-LT722:1:2113:14751:5431	1	1	1	1	1	0	0	0	0	0
M02111:194:000000000-LT722:1:2113:14753:11118	1	1	1	1	0	0	1	1	1	0
M02111:194:000000000-LT722:1:2113:14753:12700	1	1	1	1	1	0	0	0	0	0
M02111:194:000000000-LT722:1:2113:14753:2138	1	1	1	1	1	0	0	0	0	0
M02111:194:000000000-LT722:1:2113:14753:8935	1	1	1	1	1	0	0	0	0	0
M02111:194:000000000-LT722:1:2113:14755:2976	1	1	1	1	1	0	0	0	0	0
M02111:194:000000000-LT722:1:2113:14755:9798	1	1	1	1	1	0	0	0	0	0
M02111:194:000000000-LT722:1:2113:14756:27728	1	1	1	1	1	0	0	0	0	0
M02111:194:000000000-LT722:1:2113:14756:3752	1	1	1	1	1	0	0	0	0	0
M02111:194:000000000-LT722:1:2113:14756:9832	1	1	1	1	1	0	0	0	0	0
M02111:194:000000000-LT722:1:2113:14759:19575	1	1	1	1	0	0	1	1	1	0
M02111:194:000000000-LT722:1:2113:14759:3866	1	1	1	1	0	0	1	1	1	0
M02111:194:000000000-LT722:1:2113:14760:13449	1	1	1	1	0	0	1	1	1	0
M02111:194:000000000-LT722:1:2113:14760:19708	1	1	1	1	1	0	0	0	0	0
M02111:194:000000000-LT722:1:2113:14760:27202	1	1	1	1	1	0	0	0	0	0
M02111:194:000000000-LT722:1:2113:14760:3127	1	1	1	1	0	0	1	1	1	0
M02111:194:000000000-LT722:1:2113:14762:10493	1	1	1	1	0	0	0	0	0	0
M02111:194:000000000-LT722:1:2113:14762:20260	1	1	1	1	1	0	0	0	0	0
M02111:194:000000000-LT722:1:2113:14763:16268	1	1	1	1	0	0	1	1	1	0
M02111:194:000000000-LT722:1:2113:14763:18531	1	1	1	1	1	0	0	0	0	0
M02111:194:000000000-LT722:1:2113:14763:25325	1	1	1	1	1	0	0	0	0	0
M02111:194:000000000-LT722:1:2113:14763:28764	1	1	1	1	1	0	0	0	0	0
M02111:194:000000000-LT722:1:2113:14764:28257	1	1	1	1	0	0	0	0	0	0
M02111:194:000000000-LT722:1:2113:14764:8544	1	1	1	1	1	0	0	0	0	0
M02111:194:000000000-LT722:1:2113:14765:2158	1	1	1	1	1	0	0	0	0	0
M02111:194:000000000-LT722:1:2113:14766:13095	1	1	1	1	1	0	0	0	0	0
M02111:194:000000000-LT722:1:2113:14766:27673	1	1	1	1	1	0	0	0	0	0
M02111:194:000000000-LT722:1:2113:14766:7047	1	1	1	1	1	0	0	0	0	0
M02111:194:000000000-LT722:1:2113:14766:9449	1	1	0	0	0	0	0	0	0	0
M02111:194:000000000-LT722:1:2113:14767:21131	1	1	1	0	0	1	0	1	0	0
M02111:194:000000000-LT722:1:2113:14767:25607	1	1	1	1	1	0	0	0	0	0
M02111:194:000000000-LT722:1:2113:14767:5410	1	1	1	1	0	0	1	1	1	0
M02111:194:000000000-LT722:1:2113:14767:9731	1	1	1	1	1	0	0	0	0	0
M02111:194:000000000-LT722:1:2113:14768:21448	1	1	1	1	1	0	0	0	0	0
M02111:194:000000000-LT722:1:2113:14769:17617	1	1	1	1	1	0	0	0	0	0
M02111:194:000000000-LT722:1:2113:14769:2246	1	1	1	1	1	0	0	0	0	0
M02111:194:000000000-LT722:1:2113:14769:29088	1	1	1	1	1	0	0	0	0	0
M02111:194:000000000-LT722:1:2113:14769:7906	1	1	1	1	0	0	1	1	1	0
M02111:194:000000000-LT722:1:2113:14770:22179	1	1	1	1	0	0	1	1	1	0
M02111:194:000000000-LT722:1:2113:14770:2267	1	1	1	1	1	0	0	0	0	0
M02111:194:000000000-LT722:1:2113:14770:4768	1	1	1	1	1	0	0	0	0	0
M02111:194:000000000-LT722:1:2113:14770:5244	1	1	1	1	1	0	0	0	0	0
M02111:194:000000000-LT722:1:2113:14770:7641	1	1	1	1	1	0	0	0	0	0
M02111:194:000000000-LT722:1:2113:14771:24963	1	1	1	1	1	0	0	0	0	0
M02111:194:000000000-LT722:1:2113:14771:6736	1	1	1	1	0	0	1	1	1	0
M02111:194:000000000-LT722:1:2113:14773:15739	1	1	1	1	1	0	0	0	0	0
M02111:194:000000000-LT722:1:2113:14773:25378	1	1	0	0	0	0	0	0	0	0
M02111:194:000000000-LT722:1:2113:14774:22885	1	1	1	1	1	0	0	0	0	0
M02111:194:000000000-LT722:1:2113:14775:3460	1	1	0	0	0	0	0	0	0	0
M02111:194:000000000-LT722:1:2113:14776:21279	1	1	1	1	1	0	0	0	0	0
M02111:194:000000000-LT722:1:2113:14777:17020	1	1	1	1	1	0	0	0	0	0
M02111:194:000000000-LT722:1:2113:14777:26293	1	1	1	1	1	0	0	0	0	0
M02111:194:000000000-LT722:1:2113:14778:14129	1	1	1	1	0	0	1	1	1	0
M02111:194:000000000-LT722:1:2113:14778:22394	1	1	1	1	1	0	0	0	0	0
M02111:194:000000000-LT722:1:2113:14778:2584	1	1	1	1	1	0	0	0	0	0
M02111:194:000000000-LT722:1:2113:14778:26923	1	1	1	1	1	0	0	0	0	0
M02111:194:000000000-LT722:1:2113:14778:6263	1	1	1	1	1	0	0	0	0	0
M02111:194:000000000-LT722:1:2113:14778:6462	1	1	1	1	1	0	0	0	0	0
M02111:194:000000000-LT722:1:2113:14779:8391	1	1	1	1	1	0	0	0	0	0
M02111:194:000000000-LT722:1:2113:14780:22928	1	1	1	1	1	0	0	0	0	0
M02111:194:000000000-LT722:1:2113:14780:3524	1	1	1	1	1	0	0	0	0	0
M02111:194:000000000-LT722:1:2113:14781:3817	1	1	1	1	1	0	0	0	0	0
M02111:194:000000000-LT722:1:2113:14781:4680	1	1	1	1	1	0	0	0	0	0
M02111:194:000000000-LT722:1:2113:14782:5400	1	1	1	1	0	0	1	1	1	0
M02111:194:000000000-LT722:1:2113:14783:18439	1	1	0	0	0	0	0	0	0	0
M02111:194:000000000-LT722:1:2113:14783:25738	1	1	1	1	1	0	0	0	0	0
M02111:194:000000000-LT722:1:2113:14784:13808	1	1	1	1	1	0	0	0	0	0
M02111:194:000000000-LT722:1:2113:14784:27149	1	1	1	1	1	0	0	0	0	0
M02111:194:000000000-LT722:1:2113:14786:17818	1	1	1	1	1	0	0	0	0	0
M02111:194:000000000-LT722:1:2113:14787:2803	1	1	1	1	1	0	0	0	0	0
M02111:194:000000000-LT722:1:2113:14787:6927	1	1	1	1	1	0	0	0	0	0
M02111:194:000000000-LT722:1:2113:14788:20041	1	1	1	1	1	0	0	0	0	0
M02111:194:000000000-LT722:1:2113:14789:15587	1	1	1	1	1	0	0	0	0	0
M02111:194:000000000-LT722:1:2113:14789:15769	1	1	1	1	1	0	0	0	0	0
M02111:194:000000000-LT722:1:2113:14789:9803	1	1	1	1	1	0	0	0	0	0
M02111:194:000000000-LT722:1:2113:14790:20433	1	1	1	1	1	0	0	0	0	0
M02111:194:000000000-LT722:1:2113:14790:6511	1	1	1	1	0	0	0	0	0	0
M02111:194:000000000-LT722:1:2113:14791:23314	1	1	1	1	1	0	0	0	0	0
M02111:194:000000000-LT722:1:2113:14792:12977	1	1	1	1	0	0	1	1	1	0
M02111:194:000000000-LT722:1:2113:14792:16391	1	1	1	1	1	0	0	0	0	0
M02111:194:000000000-LT722:1:2113:14792:20517	1	1	0	0	0	0	0	0	0	0
M02111:194:000000000-LT722:1:2113:14793:7810	1	1	0	0	0	0	0	0	0	0
M02111:194:000000000-LT722:1:2113:14794:4110	1	0	0	0	0	0	0	0	0	0
M02111:194:000000000-LT722:1:2113:14795:19505	1	1	1	1	1	0	0	0	0	0
M02111:194:000000000-LT722:1:2113:14795:24505	1	1	1	1	1	0	0	0	0	0
M02111:194:000000000-LT722:1:2113:14795:7840	1	1	1	0	0	1	0	1	1	0
M02111:194:000000000-LT722:1:2113:14797:10899	1	1	1	1	1	0	0	0	0	0
M02111:194:000000000-LT722:1:2113:14797:15921	1	1	1	1	0	0	1	1	1	0
M02111:194:000000000-LT722:1:2113:14797:28747	1	1	0	0	0	0	0	0	0	0
M02111:194:000000000-LT722:1:2113:14798:6213	1	1	1	1	1	0	0	0	0	0
M02111:194:000000000-LT722:1:2113:14798:6260	1	1	1	1	1	0	0	0	0	0
M02111:194:000000000-LT722:1:2113:14799:15852	1	1	1	1	1	0	0	0	0	0
M02111:194:000000000-LT722:1:2113:14799:20588	1	1	1	1	1	0	0	0	0	0
M02111:194:000000000-LT722:1:2113:14800:11005	1	1	1	1	1	0	0	0	0	0
M02111:194:000000000-LT722:1:2113:14800:12614	1	1	1	1	1	0	0	0	0	0
M02111:194:000000000-LT722:1:2113:14800:24882	1	1	1	1	0	0	0	0	0	0
M02111:194:000000000-LT722:1:2113:14800:4716	1	1	1	1	1	0	0	0	0	0
M02111:194:000000000-LT722:1:2113:14800:5871	1	1	1	1	1	0	0	0	0	0
M02111:194:000000000-LT722:1:2113:14801:1983	1	1	1	1	1	0	0	0	0	0
M02111:194:000000000-LT722:1:2113:14801:23221	1	1	0	0	0	0	0	0	0	0
M02111:194:000000000-LT722:1:2113:14802:12541	1	1	1	1	1	0	0	0	0	0
M02111:194:000000000-LT722:1:2113:14802:17865	1	1	1	1	1	0	0	0	0	0
M02111:194:000000000-LT722:1:2113:14804:24261	1	1	1	1	1	0	0	0	0	0
M02111:194:000000000-LT722:1:2113:14804:5759	1	1	1	1	1	0	0	0	0	0
M02111:194:000000000-LT722:1:2113:14804:9502	1	1	1	1	1	0	0	0	0	0
M02111:194:000000000-LT722:1:2113:14805:11479	1	1	1	1	0	0	1	1	1	0
M02111:194:000000000-LT722:1:2113:14805:22737	1	1	1	1	1	0	0	0	0	0
M02111:194:000000000-LT722:1:2113:14806:15456	1	1	0	0	0	0	0	0	0	0
M02111:194:000000000-LT722:1:2113:14806:20239	1	1	1	1	1	0	0	0	0	0
M02111:194:000000000-LT722:1:2113:14807:24113	1	1	1	1	0	0	1	1	1	0
M02111:194:000000000-LT722:1:2113:14808:16110	1	1	1	1	1	0	0	0	0	0
M02111:194:000000000-LT722:1:2113:14808:18241	1	1	1	1	1	0	0	0	0	0
M02111:194:000000000-LT722:1:2113:14808:21787	1	1	1	1	1	0	0	0	0	0
M02111:194:000000000-LT722:1:2113:14809:25094	1	1	1	1	0	0	0	0	0	0
M02111:194:000000000-LT722:1:2113:14810:14861	1	1	1	1	1	0	0	0	0	0
M02111:194:000000000-LT722:1:2113:14810:18905	1	1	1	1	0	0	1	1	1	0
M02111:194:000000000-LT722:1:2113:14811:16610	1	1	1	1	1	0	0	0	0	0
M02111:194:000000000-LT722:1:2113:14811:7105	1	1	1	1	1	0	0	0	0	0
M02111:194:000000000-LT722:1:2113:14812:21052	1	1	1	1	0	0	1	1	1	0
M02111:194:000000000-LT722:1:2113:14812:24174	1	1	1	1	1	0	0	0	0	0
M02111:194:000000000-LT722:1:2113:14813:11327	1	1	1	1	0	0	0	0	0	0
M02111:194:000000000-LT722:1:2113:14813:15940	1	1	1	1	0	0	1	1	1	0
M02111:194:000000000-LT722:1:2113:14814:6230	1	1	1	1	1	0	0	0	0	0
M02111:194:000000000-LT722:1:2113:14815:2320	1	1	1	1	1	0	0	0	0	0
M02111:194:000000000-LT722:1:2113:14816:17793	1	1	1	1	1	0	0	0	0	0
M02111:194:000000000-LT722:1:2113:14816:20856	1	1	0	0	0	0	0	0	0	0
M02111:194:000000000-LT722:1:2113:14816:6891	1	1	1	1	0	0	1	1	1	0
M02111:194:000000000-LT722:1:2113:14816:8801	1	1	1	1	0	0	1	1	1	0
M02111:194:000000000-LT722:1:2113:14818:12148	1	1	0	0	0	0	0	0	0	0
M02111:194:000000000-LT722:1:2113:14818:22381	1	1	1	1	1	0	0	0	0	0
M02111:194:000000000-LT722:1:2113:14819:10799	1	1	1	1	1	0	0	0	0	0
M02111:194:000000000-LT722:1:2113:14819:25254	1	1	1	1	1	0	0	0	0	0
M02111:194:000000000-LT722:1:2113:14820:10434	1	1	1	1	1	0	0	0	0	0
M02111:194:000000000-LT722:1:2113:14820:13072	1	1	1	1	1	0	0	0	0	0
M02111:194:000000000-LT722:1:2113:14820:1453	1	1	1	0	0	1	0	1	0	0
M02111:194:000000000-LT722:1:2113:14820:3520	1	1	1	1	0	0	1	1	1	0
M02111:194:000000000-LT722:1:2113:14822:19863	1	1	1	1	0	0	0	0	0	0
M02111:194:000000000-LT722:1:2113:14823:13799	1	1	1	1	0	0	1	1	1	0
M02111:194:000000000-LT722:1:2113:14823:16994	1	1	0	0	0	0	0	0	0	0
M02111:194:000000000-LT722:1:2113:14824:13383	1	1	1	1	1	0	0	0	0	0
M02111:194:000000000-LT722:1:2113:14824:13476	1	1	1	1	1	0	0	0	0	0
M02111:194:000000000-LT722:1:2113:14824:24302	1	1	1	1	1	0	0	0	0	0
M02111:194:000000000-LT722:1:2113:14825:2679	1	1	1	1	0	0	1	1	1	0
M02111:194:000000000-LT722:1:2113:14826:8462	1	1	0	0	0	0	0	0	0	0
M02111:194:000000000-LT722:1:2113:14827:15461	1	1	1	1	0	0	1	1	1	0
M02111:194:000000000-LT722:1:2113:14827:25498	1	1	1	1	0	0	1	1	1	0
M02111:194:000000000-LT722:1:2113:14827:3637	1	1	1	1	0	0	1	1	1	0
M02111:194:000000000-LT722:1:2113:14827:5560	1	1	1	1	1	0	0	0	0	0
M02111:194:000000000-LT722:1:2113:14828:12641	1	1	1	1	1	0	0	0	0	0
M02111:194:000000000-LT722:1:2113:14828:2404	1	1	1	1	1	0	0	0	0	0
M02111:194:000000000-LT722:1:2113:14829:15700	1	1	1	1	1	0	0	0	0	0
M02111:194:000000000-LT722:1:2113:14829:24189	1	1	1	1	1	0	0	0	0	0
M02111:194:000000000-LT722:1:2113:14829:6005	1	1	0	0	0	0	0	0	0	0
M02111:194:000000000-LT722:1:2113:14830:2694	1	1	1	1	0	0	1	1	1	0
M02111:194:000000000-LT722:1:2113:14830:8600	1	1	1	1	1	0	0	0	0	0
M02111:194:000000000-LT722:1:2113:14831:13903	1	1	1	1	0	0	1	1	1	0
M02111:194:000000000-LT722:1:2113:14831:2047	1	1	1	1	0	0	1	1	1	0
M02111:194:000000000-LT722:1:2113:14831:4445	1	1	1	1	1	0	0	0	0	0
M02111:194:000000000-LT722:1:2113:14832:8769	1	1	1	1	0	0	1	1	1	0
M02111:194:000000000-LT722:1:2113:14833:14835	1	1	1	1	1	0	0	0	0	0
M02111:194:000000000-LT722:1:2113:14833:26604	1	1	1	1	1	0	0	0	0	0
M02111:194:000000000-LT722:1:2113:14834:27950	1	1	1	1	0	0	1	1	1	0
M02111:194:000000000-LT722:1:2113:14835:10004	1	1	0	0	0	0	0	0	0	0
M02111:194:000000000-LT722:1:2113:14835:12247	1	1	1	1	0	0	1	1	1	0
M02111:194:000000000-LT722:1:2113:14835:17498	1	1	1	1	1	0	0	0	0	0
M02111:194:000000000-LT722:1:2113:14836:19326	1	1	1	1	1	0	0	0	0	0
M02111:194:000000000-LT722:1:2113:14837:22840	1	1	1	1	0	0	0	0	0	0
M02111:194:000000000-LT722:1:2113:14837:24066	1	1	1	1	1	0	0	0	0	0
M02111:194:000000000-LT722:1:2113:14837:2663	1	1	1	1	1	0	0	0	0	0
M02111:194:000000000-LT722:1:2113:14837:4804	1	1	1	1	0	0	1	1	1	0
M02111:194:000000000-LT722:1:2113:14838:10751	1	1	1	1	0	0	1	1	1	0
M02111:194:000000000-LT722:1:2113:14838:12068	1	1	1	1	1	0	0	0	0	0
M02111:194:000000000-LT722:1:2113:14838:3680	1	1	0	0	0	0	0	0	0	0
M02111:194:000000000-LT722:1:2113:14838:4477	1	1	1	1	1	0	0	0	0	0
M02111:194:000000000-LT722:1:2113:14839:10814	1	1	1	1	1	0	0	0	0	0
M02111:194:000000000-LT722:1:2113:14839:11001	1	1	1	1	1	0	0	0	0	0
M02111:194:000000000-LT722:1:2113:14839:15138	1	1	1	1	1	0	0	0	0	0
M02111:194:000000000-LT722:1:2113:14839:23009	1	1	1	1	1	0	0	0	0	0
M02111:194:000000000-LT722:1:2113:14839:25616	1	1	1	1	1	0	0	0	0	0
M02111:194:000000000-LT722:1:2113:14840:11976	1	1	1	1	0	0	1	1	1	0
M02111:194:000000000-LT722:1:2113:14840:18137	1	1	1	1	0	0	1	1	1	0
M02111:194:000000000-LT722:1:2113:14840:7442	1	1	1	1	0	0	1	1	1	0
M02111:194:000000000-LT722:1:2113:14841:16384	1	1	1	1	1	0	0	0	0	0
M02111:194:000000000-LT722:1:2113:14843:11297	1	1	1	1	1	0	0	0	0	0
M02111:194:000000000-LT722:1:2113:14844:17314	1	1	1	1	1	0	0	0	0	0
M02111:194:000000000-LT722:1:2113:14844:23915	1	1	1	1	0	0	1	1	1	0
M02111:194:000000000-LT722:1:2113:14848:26241	1	1	1	1	1	0	0	0	0	0
M02111:194:000000000-LT722:1:2113:14848:27051	1	1	1	1	1	0	0	0	0	0
M02111:194:000000000-LT722:1:2113:14849:16169	1	1	1	1	0	0	1	1	1	0
M02111:194:000000000-LT722:1:2113:14849:22990	1	1	1	1	1	0	0	0	0	0
M02111:194:000000000-LT722:1:2113:14852:12100	1	1	1	1	1	0	0	0	0	0
M02111:194:000000000-LT722:1:2113:14852:18351	1	1	1	1	1	0	0	0	0	0
M02111:194:000000000-LT722:1:2113:14852:20340	1	1	1	1	1	0	0	0	0	0
M02111:194:000000000-LT722:1:2113:14853:19760	1	1	1	1	1	0	0	0	0	0
M02111:194:000000000-LT722:1:2113:14853:20951	1	1	1	1	1	0	0	0	0	0
M02111:194:000000000-LT722:1:2113:14853:24044	1	1	0	0	0	0	0	0	0	0
M02111:194:000000000-LT722:1:2113:14853:4938	1	1	1	1	0	0	1	1	1	0
M02111:194:000000000-LT722:1:2113:14853:9835	1	1	1	1	1	0	0	0	0	0
M02111:194:000000000-LT722:1:2113:14854:5237	1	1	0	0	0	0	0	0	0	0
M02111:194:000000000-LT722:1:2113:14854:8603	1	1	1	1	1	0	0	0	0	0
M02111:194:000000000-LT722:1:2113:14855:10734	1	1	1	1	1	0	0	0	0	0
M02111:194:000000000-LT722:1:2113:14855:3167	1	1	1	1	0	0	1	1	1	0
M02111:194:000000000-LT722:1:2113:14856:15817	1	1	1	1	1	0	0	0	0	0
M02111:194:000000000-LT722:1:2113:14856:3794	1	1	1	1	0	0	1	1	1	0
M02111:194:000000000-LT722:1:2113:14859:24771	1	1	1	1	1	0	0	0	0	0
M02111:194:000000000-LT722:1:2113:14859:6938	1	1	1	1	1	0	0	0	0	0
M02111:194:000000000-LT722:1:2113:14862:28667	1	1	1	1	1	0	0	0	0	0
M02111:194:000000000-LT722:1:2113:14863:13979	1	1	1	1	1	0	0	0	0	0
M02111:194:000000000-LT722:1:2113:14863:8443	1	1	1	1	1	0	0	0	0	0
M02111:194:000000000-LT722:1:2113:14863:9748	1	1	1	1	1	0	0	0	0	0
M02111:194:000000000-LT722:1:2113:14864:12805	1	1	1	1	1	0	0	0	0	0
M02111:194:000000000-LT722:1:2113:14864:19811	1	1	1	1	1	0	0	0	0	0
M02111:194:000000000-LT722:1:2113:14865:13743	1	1	1	1	1	0	0	0	0	0
M02111:194:000000000-LT722:1:2113:14865:23381	1	1	0	0	0	0	0	0	0	0
M02111:194:000000000-LT722:1:2113:14865:24257	1	1	1	1	1	0	0	0	0	0
M02111:194:000000000-LT722:1:2113:14866:13390	1	1	1	1	1	0	0	0	0	0
M02111:194:000000000-LT722:1:2113:14866:2954	1	1	1	1	1	0	0	0	0	0
M02111:194:000000000-LT722:1:2113:14866:9465	1	1	1	1	1	0	0	0	0	0
M02111:194:000000000-LT722:1:2113:14868:15836	1	1	1	1	0	0	1	1	1	0
M02111:194:000000000-LT722:1:2113:14868:1999	1	1	1	1	1	0	0	0	0	0
M02111:194:000000000-LT722:1:2113:14868:25240	1	1	1	1	1	0	0	0	0	0
M02111:194:000000000-LT722:1:2113:14868:9327	1	1	1	1	0	0	1	1	1	0
M02111:194:000000000-LT722:1:2113:14869:11503	1	1	1	1	1	0	0	0	0	0
M02111:194:000000000-LT722:1:2113:14869:21528	1	1	1	1	0	0	1	1	1	0
M02111:194:000000000-LT722:1:2113:14869:4319	1	1	1	1	1	0	0	0	0	0
M02111:194:000000000-LT722:1:2113:14870:15583	1	1	1	1	1	0	0	0	0	0
M02111:194:000000000-LT722:1:2113:14871:10583	1	1	1	1	1	0	0	0	0	0
M02111:194:000000000-LT722:1:2113:14872:1822	1	1	1	1	1	0	0	0	0	0
M02111:194:000000000-LT722:1:2113:14872:20392	1	1	0	0	0	0	0	0	0	0
M02111:194:000000000-LT722:1:2113:14873:5023	1	1	1	1	1	0	0	0	0	0
M02111:194:000000000-LT722:1:2113:14874:17050	1	1	0	0	0	0	0	0	0	0
M02111:194:000000000-LT722:1:2113:14874:21065	1	1	1	1	1	0	0	0	0	0
M02111:194:000000000-LT722:1:2113:14874:4967	1	1	0	0	0	0	0	0	0	0
M02111:194:000000000-LT722:1:2113:14875:24567	1	1	1	1	0	0	1	1	1	0
M02111:194:000000000-LT722:1:2113:14877:28884	1	1	1	1	1	0	0	0	0	0
M02111:194:000000000-LT722:1:2113:14878:11261	1	1	1	1	0	0	1	1	1	0
M02111:194:000000000-LT722:1:2113:14878:26589	1	1	0	0	0	0	0	0	0	0
M02111:194:000000000-LT722:1:2113:14879:15887	1	1	1	1	0	0	1	1	1	0
M02111:194:000000000-LT722:1:2113:14879:22372	1	1	1	1	0	0	1	1	1	0
M02111:194:000000000-LT722:1:2113:14880:16818	1	1	1	1	1	0	0	0	0	0
M02111:194:000000000-LT722:1:2113:14880:21392	1	1	1	1	0	0	1	1	1	0
M02111:194:000000000-LT722:1:2113:14881:20436	1	1	1	1	1	0	0	0	0	0
M02111:194:000000000-LT722:1:2113:14881:7605	1	1	1	1	1	0	0	0	0	0
M02111:194:000000000-LT722:1:2113:14882:2947	1	1	0	0	0	0	0	0	0	0
M02111:194:000000000-LT722:1:2113:14883:7490	1	1	1	1	1	0	0	0	0	0
M02111:194:000000000-LT722:1:2113:14884:23220	1	1	1	1	1	0	0	0	0	0
M02111:194:000000000-LT722:1:2113:14885:23351	1	1	1	1	1	0	0	0	0	0
M02111:194:000000000-LT722:1:2113:14886:10446	1	1	0	0	0	0	0	0	0	0
M02111:194:000000000-LT722:1:2113:14888:22711	1	1	1	1	0	0	1	1	1	0
M02111:194:000000000-LT722:1:2113:14888:9947	1	1	1	1	1	0	0	0	0	0
M02111:194:000000000-LT722:1:2113:14889:4174	1	1	1	0	0	1	0	1	0	0
M02111:194:000000000-LT722:1:2113:14889:5674	1	1	1	1	0	0	0	0	0	0
M02111:194:000000000-LT722:1:2113:14889:9516	1	1	1	1	1	0	0	0	0	0
M02111:194:000000000-LT722:1:2113:14890:10736	1	1	1	1	0	0	1	1	1	0
M02111:194:000000000-LT722:1:2113:14890:12917	1	1	1	1	1	0	0	0	0	0
M02111:194:000000000-LT722:1:2113:14890:16366	1	1	1	1	1	0	0	0	0	0
M02111:194:000000000-LT722:1:2113:14891:11934	1	1	1	1	1	0	0	0	0	0
M02111:194:000000000-LT722:1:2113:14891:21889	1	1	1	1	1	0	0	0	0	0
M02111:194:000000000-LT722:1:2113:14892:14240	1	1	1	1	0	0	1	1	1	0
M02111:194:000000000-LT722:1:2113:14892:16778	1	1	1	1	1	0	0	0	0	0
M02111:194:000000000-LT722:1:2113:14892:18633	1	1	1	1	1	0	0	0	0	0
M02111:194:000000000-LT722:1:2113:14892:26350	1	1	1	1	0	0	1	1	1	0
M02111:194:000000000-LT722:1:2113:14893:19467	1	1	1	1	1	0	0	0	0	0
M02111:194:000000000-LT722:1:2113:14893:21780	1	1	1	1	1	0	0	0	0	0
M02111:194:000000000-LT722:1:2113:14893:22176	1	1	1	1	1	0	0	0	0	0
M02111:194:000000000-LT722:1:2113:14894:12036	1	1	1	1	1	0	0	0	0	0
M02111:194:000000000-LT722:1:2113:14894:17935	1	1	1	1	1	0	0	0	0	0
M02111:194:000000000-LT722:1:2113:14894:4744	1	1	1	1	0	0	1	1	1	0
M02111:194:000000000-LT722:1:2113:14896:16746	1	1	1	1	1	0	0	0	0	0
M02111:194:000000000-LT722:1:2113:14897:13063	1	1	1	1	1	0	0	0	0	0
M02111:194:000000000-LT722:1:2113:14897:25793	1	1	1	1	1	0	0	0	0	0
M02111:194:000000000-LT722:1:2113:14897:4969	1	1	0	0	0	0	0	0	0	0
M02111:194:000000000-LT722:1:2113:14897:9874	1	1	1	1	1	0	0	0	0	0
M02111:194:000000000-LT722:1:2113:14898:24368	1	1	1	1	0	0	1	1	1	0
M02111:194:000000000-LT722:1:2113:14899:14973	1	1	1	1	1	0	0	0	0	0
M02111:194:000000000-LT722:1:2113:14899:2979	1	1	1	1	0	0	0	0	0	0
M02111:194:000000000-LT722:1:2113:14900:24406	1	1	1	1	1	0	0	0	0	0
M02111:194:000000000-LT722:1:2113:14900:8856	1	1	1	0	0	1	0	1	0	0
M02111:194:000000000-LT722:1:2113:14901:14997	1	1	1	1	1	0	0	0	0	0
M02111:194:000000000-LT722:1:2113:14901:16764	1	1	1	1	1	0	0	0	0	0
M02111:194:000000000-LT722:1:2113:14901:25579	1	1	1	1	1	0	0	0	0	0
M02111:194:000000000-LT722:1:2113:14901:3827	1	1	1	1	1	0	0	0	0	0
M02111:194:000000000-LT722:1:2113:14901:9227	1	1	0	0	0	0	0	0	0	0
M02111:194:000000000-LT722:1:2113:14902:7403	1	1	1	1	1	0	0	0	0	0
M02111:194:000000000-LT722:1:2113:14903:4284	1	1	1	1	1	0	0	0	0	0
M02111:194:000000000-LT722:1:2113:14904:10875	1	1	1	1	1	0	0	0	0	0
M02111:194:000000000-LT722:1:2113:14904:7116	1	1	1	1	1	0	0	0	0	0
M02111:194:000000000-LT722:1:2113:14904:7955	1	1	1	1	1	0	0	0	0	0
M02111:194:000000000-LT722:1:2113:14905:27684	1	1	1	1	0	0	1	1	1	0
M02111:194:000000000-LT722:1:2113:14907:20800	1	1	1	1	0	0	1	1	1	0
M02111:194:000000000-LT722:1:2113:14907:4325	1	1	1	1	1	0	0	0	0	0
M02111:194:000000000-LT722:1:2113:14908:12596	1	1	0	0	0	0	0	0	0	0
M02111:194:000000000-LT722:1:2113:14908:13343	1	1	1	1	1	0	0	0	0	0
M02111:194:000000000-LT722:1:2113:14908:14872	1	1	1	1	0	0	1	1	1	0
M02111:194:000000000-LT722:1:2113:14908:23575	1	1	1	1	0	0	0	0	0	0
M02111:194:000000000-LT722:1:2113:14909:10968	1	1	1	1	1	0	0	0	0	0
M02111:194:000000000-LT722:1:2113:14909:26451	1	1	1	1	1	0	0	0	0	0
M02111:194:000000000-LT722:1:2113:14910:16587	1	1	1	1	1	0	0	0	0	0
M02111:194:000000000-LT722:1:2113:14910:25699	1	1	1	1	0	0	1	1	1	0
M02111:194:000000000-LT722:1:2113:14911:1918	1	1	1	1	1	0	0	0	0	0
M02111:194:000000000-LT722:1:2113:14912:12772	1	1	1	1	0	0	0	0	0	0
M02111:194:000000000-LT722:1:2113:14912:13397	1	1	1	1	1	0	0	0	0	0
M02111:194:000000000-LT722:1:2113:14912:19604	1	1	1	1	1	0	0	0	0	0
M02111:194:000000000-LT722:1:2113:14912:26128	1	1	1	1	1	0	0	0	0	0
M02111:194:000000000-LT722:1:2113:14913:10848	1	1	1	1	0	0	1	1	1	0
M02111:194:000000000-LT722:1:2113:14913:22186	1	1	1	1	1	0	0	0	0	0
M02111:194:000000000-LT722:1:2113:14914:14906	1	1	1	1	1	0	0	0	0	0
M02111:194:000000000-LT722:1:2113:14914:27056	1	1	1	1	1	0	0	0	0	0
M02111:194:000000000-LT722:1:2113:14915:12479	1	1	1	1	1	0	0	0	0	0
M02111:194:000000000-LT722:1:2113:14915:13470	1	1	1	1	1	0	0	0	0	0
M02111:194:000000000-LT722:1:2113:14915:22245	1	1	1	1	1	0	0	0	0	0
M02111:194:000000000-LT722:1:2113:14915:2472	1	1	0	0	0	0	0	0	0	0
M02111:194:000000000-LT722:1:2113:14915:28265	1	1	0	0	0	0	0	0	0	0
M02111:194:000000000-LT722:1:2113:14915:6394	1	1	1	1	1	0	0	0	0	0
M02111:194:000000000-LT722:1:2113:14916:15559	1	1	1	1	1	0	0	0	0	0
M02111:194:000000000-LT722:1:2113:14916:18631	1	1	1	1	1	0	0	0	0	0
M02111:194:000000000-LT722:1:2113:14916:24827	1	1	1	1	1	0	0	0	0	0
M02111:194:000000000-LT722:1:2113:14916:5146	1	1	1	1	0	0	0	0	0	0
M02111:194:000000000-LT722:1:2113:14916:7067	1	1	1	1	1	0	0	0	0	0
M02111:194:000000000-LT722:1:2113:14916:7283	1	1	1	1	1	0	0	0	0	0
M02111:194:000000000-LT722:1:2113:14917:19881	1	1	1	1	0	0	1	1	1	0
M02111:194:000000000-LT722:1:2113:14917:22459	1	1	0	0	0	0	0	0	0	0
M02111:194:000000000-LT722:1:2113:14917:2978	1	1	1	1	1	0	0	0	0	0
M02111:194:000000000-LT722:1:2113:14918:27102	1	1	1	1	0	0	1	1	1	0
M02111:194:000000000-LT722:1:2113:14918:28927	1	1	1	1	1	0	0	0	0	0
M02111:194:000000000-LT722:1:2113:14920:17979	1	1	1	1	1	0	0	0	0	0
M02111:194:000000000-LT722:1:2113:14920:21019	1	1	1	1	0	0	1	1	1	0
M02111:194:000000000-LT722:1:2113:14920:5469	1	1	1	1	0	0	1	1	1	0
M02111:194:000000000-LT722:1:2113:14921:13788	1	1	1	1	1	0	0	0	0	0
M02111:194:000000000-LT722:1:2113:14921:5013	1	1	1	1	1	0	0	0	0	0
M02111:194:000000000-LT722:1:2113:14922:2849	1	1	1	1	1	0	0	0	0	0
M02111:194:000000000-LT722:1:2113:14922:5655	1	1	1	1	0	0	1	1	1	0
M02111:194:000000000-LT722:1:2113:14923:19016	1	1	1	1	1	0	0	0	0	0
M02111:194:000000000-LT722:1:2113:14923:21752	1	1	1	1	1	0	0	0	0	0
M02111:194:000000000-LT722:1:2113:14924:22285	1	1	1	1	1	0	0	0	0	0
M02111:194:000000000-LT722:1:2113:14925:10313	1	1	1	1	1	0	0	0	0	0
M02111:194:000000000-LT722:1:2113:14925:18452	1	1	1	1	0	0	0	0	0	0
M02111:194:000000000-LT722:1:2113:14925:5693	1	1	1	1	1	0	0	0	0	0
M02111:194:000000000-LT722:1:2113:14925:6547	1	1	1	1	0	0	1	1	1	0
M02111:194:000000000-LT722:1:2113:14928:6117	1	0	0	0	0	0	0	0	0	0
M02111:194:000000000-LT722:1:2113:14929:13275	1	1	1	1	1	0	0	0	0	0
M02111:194:000000000-LT722:1:2113:14929:6191	1	1	1	1	0	0	1	1	1	0
M02111:194:000000000-LT722:1:2113:14930:10578	1	1	1	1	0	0	1	1	1	0
M02111:194:000000000-LT722:1:2113:14931:14385	1	1	1	1	1	0	0	0	0	0
M02111:194:000000000-LT722:1:2113:14931:19951	1	1	1	1	1	0	0	0	0	0
M02111:194:000000000-LT722:1:2113:14931:25994	1	1	1	0	0	1	0	1	1	0
M02111:194:000000000-LT722:1:2113:14932:19326	1	1	1	1	1	0	0	0	0	0
M02111:194:000000000-LT722:1:2113:14932:21387	1	1	1	1	1	0	0	0	0	0
M02111:194:000000000-LT722:1:2113:14933:17620	1	1	1	1	0	0	1	1	1	0
M02111:194:000000000-LT722:1:2113:14934:19584	1	1	1	1	1	0	0	0	0	0
M02111:194:000000000-LT722:1:2113:14934:20014	1	1	1	1	1	0	0	0	0	0
M02111:194:000000000-LT722:1:2113:14934:21510	1	1	1	1	1	0	0	0	0	0
M02111:194:000000000-LT722:1:2113:14935:10636	1	1	1	1	1	0	0	0	0	0
M02111:194:000000000-LT722:1:2113:14935:23938	1	1	1	1	0	0	0	0	0	0
M02111:194:000000000-LT722:1:2113:14937:11074	1	1	1	1	0	0	1	1	1	0
M02111:194:000000000-LT722:1:2113:14937:22012	1	1	1	1	0	0	1	1	1	0
M02111:194:000000000-LT722:1:2113:14937:25310	1	1	1	1	1	0	0	0	0	0
M02111:194:000000000-LT722:1:2113:14938:10651	1	1	1	1	1	0	0	0	0	0
M02111:194:000000000-LT722:1:2113:14938:26642	1	1	0	0	0	0	0	0	0	0
M02111:194:000000000-LT722:1:2113:14938:29280	1	1	1	1	0	0	0	0	0	0
M02111:194:000000000-LT722:1:2113:14938:8986	1	1	1	1	1	0	0	0	0	0
M02111:194:000000000-LT722:1:2113:14939:7761	1	1	1	1	1	0	0	0	0	0
M02111:194:000000000-LT722:1:2113:14940:25118	1	1	1	1	1	0	0	0	0	0
M02111:194:000000000-LT722:1:2113:14941:14477	1	1	1	1	0	0	1	1	1	0
M02111:194:000000000-LT722:1:2113:14941:3173	1	1	1	1	1	0	0	0	0	0
M02111:194:000000000-LT722:1:2113:14941:6533	1	1	1	1	1	0	0	0	0	0
M02111:194:000000000-LT722:1:2113:14942:10729	1	1	1	1	1	0	0	0	0	0
M02111:194:000000000-LT722:1:2113:14942:2673	1	1	1	1	0	0	1	1	1	0
M02111:194:000000000-LT722:1:2113:14943:13552	1	1	1	1	1	0	0	0	0	0
M02111:194:000000000-LT722:1:2113:14943:22952	1	1	1	1	1	0	0	0	0	0
M02111:194:000000000-LT722:1:2113:14943:5308	1	1	1	1	0	0	1	1	1	0
M02111:194:000000000-LT722:1:2113:14943:6223	1	1	1	1	1	0	0	0	0	0
M02111:194:000000000-LT722:1:2113:14944:13854	1	1	1	1	1	0	0	0	0	0
M02111:194:000000000-LT722:1:2113:14944:20309	1	1	1	1	1	0	0	0	0	0
M02111:194:000000000-LT722:1:2113:14945:10192	1	1	0	0	0	0	0	0	0	0
M02111:194:000000000-LT722:1:2113:14945:19837	1	0	0	0	0	0	0	0	0	0
M02111:194:000000000-LT722:1:2113:14946:19982	1	1	1	1	0	0	1	1	1	0
M02111:194:000000000-LT722:1:2113:14946:20930	1	1	1	1	1	0	0	0	0	0
M02111:194:000000000-LT722:1:2113:14946:26264	1	1	1	1	0	0	1	1	1	0
M02111:194:000000000-LT722:1:2113:14947:21724	1	1	1	1	1	0	0	0	0	0
M02111:194:000000000-LT722:1:2113:14948:7221	1	1	1	1	0	0	1	1	1	0
M02111:194:000000000-LT722:1:2113:14950:10165	1	1	1	1	0	0	1	1	1	0
M02111:194:000000000-LT722:1:2113:14950:22812	1	1	0	0	0	0	0	0	0	0
M02111:194:000000000-LT722:1:2113:14950:3230	1	1	1	1	1	0	0	0	0	0
M02111:194:000000000-LT722:1:2113:14950:8099	1	1	1	1	0	0	1	1	1	0
M02111:194:000000000-LT722:1:2113:14951:17242	1	1	1	1	1	0	0	0	0	0
M02111:194:000000000-LT722:1:2113:14951:23278	1	1	1	1	1	0	0	0	0	0
M02111:194:000000000-LT722:1:2113:14951:24918	1	1	1	1	0	0	1	1	1	0
M02111:194:000000000-LT722:1:2113:14952:14997	1	1	1	1	1	0	0	0	0	0
M02111:194:000000000-LT722:1:2113:14952:24641	1	0	0	0	0	0	0	0	0	0
M02111:194:000000000-LT722:1:2113:14954:13330	1	1	1	1	0	0	1	1	1	0
M02111:194:000000000-LT722:1:2113:14954:17193	1	1	1	1	1	0	0	0	0	0
M02111:194:000000000-LT722:1:2113:14955:11628	1	1	1	1	1	0	0	0	0	0
M02111:194:000000000-LT722:1:2113:14955:27182	1	1	0	0	0	0	0	0	0	0
M02111:194:000000000-LT722:1:2113:14957:1635	1	1	1	1	1	0	0	0	0	0
M02111:194:000000000-LT722:1:2113:14960:19773	1	1	1	1	1	0	0	0	0	0
M02111:194:000000000-LT722:1:2113:14961:20486	1	1	1	1	0	0	1	1	1	0
M02111:194:000000000-LT722:1:2113:14962:12187	1	1	1	1	0	0	1	1	1	0
M02111:194:000000000-LT722:1:2113:14962:12945	1	1	1	1	1	0	0	0	0	0
M02111:194:000000000-LT722:1:2113:14962:19447	1	1	1	1	1	0	0	0	0	0
M02111:194:000000000-LT722:1:2113:14962:7050	1	1	1	1	0	0	1	1	1	0
M02111:194:000000000-LT722:1:2113:14963:10903	1	1	1	1	0	0	1	1	1	0
M02111:194:000000000-LT722:1:2113:14963:25611	1	1	1	1	1	0	0	0	0	0
M02111:194:000000000-LT722:1:2113:14963:27398	1	1	1	0	0	1	0	1	0	0
M02111:194:000000000-LT722:1:2113:14963:7894	1	1	1	1	1	0	0	0	0	0
M02111:194:000000000-LT722:1:2113:14964:2004	1	1	1	1	1	0	0	0	0	0
M02111:194:000000000-LT722:1:2113:14964:22659	1	1	1	1	1	0	0	0	0	0
M02111:194:000000000-LT722:1:2113:14966:11722	1	1	1	1	1	0	0	0	0	0
M02111:194:000000000-LT722:1:2113:14967:2138	1	1	1	1	1	0	0	0	0	0
M02111:194:000000000-LT722:1:2113:14968:13405	1	1	1	1	1	0	0	0	0	0
M02111:194:000000000-LT722:1:2113:14969:14473	1	1	1	1	0	0	0	0	0	0
M02111:194:000000000-LT722:1:2113:14969:15368	1	1	1	1	1	0	0	0	0	0
M02111:194:000000000-LT722:1:2113:14969:25038	1	1	1	1	1	0	0	0	0	0
M02111:194:000000000-LT722:1:2113:14970:5550	1	1	1	1	1	0	0	0	0	0
M02111:194:000000000-LT722:1:2113:14971:2295	1	1	1	1	1	0	0	0	0	0
M02111:194:000000000-LT722:1:2113:14971:25979	1	1	1	1	1	0	0	0	0	0
M02111:194:000000000-LT722:1:2113:14972:14288	1	1	1	1	0	0	0	0	0	0
M02111:194:000000000-LT722:1:2113:14974:15847	1	1	0	0	0	0	0	0	0	0
M02111:194:000000000-LT722:1:2113:14975:1844	1	1	1	1	1	0	0	0	0	0
M02111:194:000000000-LT722:1:2113:14975:9467	1	1	1	1	0	0	1	1	1	0
M02111:194:000000000-LT722:1:2113:14976:8878	1	1	1	1	1	0	0	0	0	0
M02111:194:000000000-LT722:1:2113:14976:9741	1	1	1	1	0	0	1	1	1	0
M02111:194:000000000-LT722:1:2113:14977:17804	1	1	1	1	1	0	0	0	0	0
M02111:194:000000000-LT722:1:2113:14977:22353	1	1	1	1	1	0	0	0	0	0
M02111:194:000000000-LT722:1:2113:14977:28595	1	1	1	1	0	0	0	0	0	0
M02111:194:000000000-LT722:1:2113:14978:13835	1	1	1	1	1	0	0	0	0	0
M02111:194:000000000-LT722:1:2113:14978:16574	1	1	1	1	1	0	0	0	0	0
M02111:194:000000000-LT722:1:2113:14978:21713	1	1	1	1	1	0	0	0	0	0
M02111:194:000000000-LT722:1:2113:14978:26382	1	1	1	1	1	0	0	0	0	0
M02111:194:000000000-LT722:1:2113:14978:4145	1	1	1	1	1	0	0	0	0	0
M02111:194:000000000-LT722:1:2113:14979:5050	1	1	1	1	0	0	1	1	1	0
M02111:194:000000000-LT722:1:2113:14979:9314	1	1	0	0	0	0	0	0	0	0
M02111:194:000000000-LT722:1:2113:14980:19420	1	1	1	1	1	0	0	0	0	0
M02111:194:000000000-LT722:1:2113:14980:22838	1	1	1	1	1	0	0	0	0	0
M02111:194:000000000-LT722:1:2113:14981:16439	1	1	1	1	1	0	0	0	0	0
M02111:194:000000000-LT722:1:2113:14981:24380	1	1	1	1	0	0	1	1	1	0
M02111:194:000000000-LT722:1:2113:14982:12184	1	1	1	1	0	0	1	1	1	0
M02111:194:000000000-LT722:1:2113:14982:20357	1	1	1	1	1	0	0	0	0	0
M02111:194:000000000-LT722:1:2113:14983:15519	1	1	1	1	0	0	1	1	1	0
M02111:194:000000000-LT722:1:2113:14983:16464	1	1	1	1	1	0	0	0	0	0
M02111:194:000000000-LT722:1:2113:14983:29223	1	1	1	1	1	0	0	0	0	0
M02111:194:000000000-LT722:1:2113:14986:25358	1	1	1	1	1	0	0	0	0	0
M02111:194:000000000-LT722:1:2113:14986:25850	1	1	1	1	1	0	0	0	0	0
M02111:194:000000000-LT722:1:2113:14986:7145	1	1	1	1	1	0	0	0	0	0
M02111:194:000000000-LT722:1:2113:14987:12276	1	1	0	0	0	0	0	0	0	0
M02111:194:000000000-LT722:1:2113:14987:12832	1	1	1	1	0	0	1	1	1	0
M02111:194:000000000-LT722:1:2113:14988:13997	1	1	1	1	0	0	1	1	1	0
M02111:194:000000000-LT722:1:2113:14988:15726	1	1	1	1	1	0	0	0	0	0
M02111:194:000000000-LT722:1:2113:14988:26145	1	1	1	1	1	0	0	0	0	0
M02111:194:000000000-LT722:1:2113:14988:28978	1	1	1	1	1	0	0	0	0	0
M02111:194:000000000-LT722:1:2113:14989:1778	1	1	0	0	0	0	0	0	0	0
M02111:194:000000000-LT722:1:2113:14989:27377	1	1	1	1	1	0	0	0	0	0
M02111:194:000000000-LT722:1:2113:14989:8382	1	1	1	1	1	0	0	0	0	0
M02111:194:000000000-LT722:1:2113:14990:14845	1	1	1	1	0	0	1	1	1	0
M02111:194:000000000-LT722:1:2113:14991:10242	1	1	1	1	1	0	0	0	0	0
M02111:194:000000000-LT722:1:2113:14991:15994	1	1	0	0	0	0	0	0	0	0
M02111:194:000000000-LT722:1:2113:14992:17191	1	1	1	1	0	0	1	1	1	0
M02111:194:000000000-LT722:1:2113:14992:19160	1	1	1	1	0	0	1	1	1	0
M02111:194:000000000-LT722:1:2113:14992:20110	1	1	1	1	1	0	0	0	0	0
M02111:194:000000000-LT722:1:2113:14992:21126	1	1	1	1	1	0	0	0	0	0
M02111:194:000000000-LT722:1:2113:14994:3466	1	1	1	1	1	0	0	0	0	0
M02111:194:000000000-LT722:1:2113:14994:5294	1	1	1	1	1	0	0	0	0	0
M02111:194:000000000-LT722:1:2113:14995:15593	1	1	1	1	1	0	0	0	0	0
M02111:194:000000000-LT722:1:2113:14995:6724	1	1	1	1	1	0	0	0	0	0
M02111:194:000000000-LT722:1:2113:14996:13884	1	1	1	1	1	0	0	0	0	0
M02111:194:000000000-LT722:1:2113:14996:16616	1	1	1	1	1	0	0	0	0	0
M02111:194:000000000-LT722:1:2113:14996:18756	1	1	1	1	1	0	0	0	0	0
M02111:194:000000000-LT722:1:2113:14996:26853	1	1	1	1	1	0	0	0	0	0
M02111:194:000000000-LT722:1:2113:14997:10708	1	1	1	1	0	0	1	1	1	0
M02111:194:000000000-LT722:1:2113:14998:5450	1	1	1	1	1	0	0	0	0	0
M02111:194:000000000-LT722:1:2113:14999:24981	1	1	1	1	1	0	0	0	0	0
M02111:194:000000000-LT722:1:2113:15000:12690	1	1	1	1	1	0	0	0	0	0
M02111:194:000000000-LT722:1:2113:15001:13623	1	1	1	1	1	0	0	0	0	0
M02111:194:000000000-LT722:1:2113:15001:25809	1	1	1	1	1	0	0	0	0	0
M02111:194:000000000-LT722:1:2113:15001:26548	1	1	1	1	1	0	0	0	0	0
M02111:194:000000000-LT722:1:2113:15002:12974	1	1	1	1	1	0	0	0	0	0
M02111:194:000000000-LT722:1:2113:15002:16796	1	1	1	1	1	0	0	0	0	0
M02111:194:000000000-LT722:1:2113:15002:7246	1	1	1	1	1	0	0	0	0	0
M02111:194:000000000-LT722:1:2113:15003:15071	1	1	1	1	1	0	0	0	0	0
M02111:194:000000000-LT722:1:2113:15003:27648	1	1	1	1	1	0	0	0	0	0
M02111:194:000000000-LT722:1:2113:15003:6150	1	1	0	0	0	0	0	0	0	0
M02111:194:000000000-LT722:1:2113:15004:21398	1	1	1	1	1	0	0	0	0	0
M02111:194:000000000-LT722:1:2113:15005:25617	1	1	0	0	0	0	0	0	0	0
M02111:194:000000000-LT722:1:2113:15005:27433	1	1	0	0	0	0	0	0	0	0
M02111:194:000000000-LT722:1:2113:15005:6341	1	1	1	1	0	0	1	1	1	0
M02111:194:000000000-LT722:1:2113:15006:8184	1	1	1	1	1	0	0	0	0	0
M02111:194:000000000-LT722:1:2113:15008:24053	1	1	1	1	1	0	0	0	0	0
M02111:194:000000000-LT722:1:2113:15008:25148	1	1	1	1	1	0	0	0	0	0
M02111:194:000000000-LT722:1:2113:15009:21170	1	1	1	1	1	0	0	0	0	0
M02111:194:000000000-LT722:1:2113:15009:25759	1	1	1	1	1	0	0	0	0	0
M02111:194:000000000-LT722:1:2113:15010:18909	1	1	1	1	1	0	0	0	0	0
M02111:194:000000000-LT722:1:2113:15011:14059	1	1	1	1	0	0	1	1	1	0
M02111:194:000000000-LT722:1:2113:15011:22913	1	1	1	1	1	0	0	0	0	0
M02111:194:000000000-LT722:1:2113:15011:24545	1	1	1	1	1	0	0	0	0	0
M02111:194:000000000-LT722:1:2113:15011:3201	1	1	1	1	1	0	0	0	0	0
M02111:194:000000000-LT722:1:2113:15012:13975	1	1	1	1	1	0	0	0	0	0
M02111:194:000000000-LT722:1:2113:15012:7843	1	1	1	1	1	0	0	0	0	0
M02111:194:000000000-LT722:1:2113:15013:2177	1	1	1	1	1	0	0	0	0	0
M02111:194:000000000-LT722:1:2113:15013:4545	1	1	1	1	0	0	1	1	1	0
M02111:194:000000000-LT722:1:2113:15014:20270	1	1	1	1	1	0	0	0	0	0
M02111:194:000000000-LT722:1:2113:15015:11891	1	1	1	1	0	0	1	1	1	0
M02111:194:000000000-LT722:1:2113:15015:22085	1	1	0	0	0	0	0	0	0	0
M02111:194:000000000-LT722:1:2113:15015:3913	1	0	0	0	0	0	0	0	0	0
M02111:194:000000000-LT722:1:2113:15016:10834	1	1	0	0	0	0	0	0	0	0
M02111:194:000000000-LT722:1:2113:15016:9119	1	1	1	1	0	0	0	0	0	0
M02111:194:000000000-LT722:1:2113:15017:7238	1	1	0	0	0	0	0	0	0	0
M02111:194:000000000-LT722:1:2113:15018:12135	1	1	1	1	1	0	0	0	0	0
M02111:194:000000000-LT722:1:2113:15018:24596	1	1	1	1	0	0	1	1	1	0
M02111:194:000000000-LT722:1:2113:15018:6653	1	1	1	1	1	0	0	0	0	0
M02111:194:000000000-LT722:1:2113:15019:13793	1	1	1	1	0	0	1	1	1	0
M02111:194:000000000-LT722:1:2113:15019:27695	1	1	1	1	1	0	0	0	0	0
M02111:194:000000000-LT722:1:2113:15019:3215	1	1	1	1	1	0	0	0	0	0
M02111:194:000000000-LT722:1:2113:15019:6060	1	1	1	1	1	0	0	0	0	0
M02111:194:000000000-LT722:1:2113:15020:1348	1	1	1	1	0	0	1	1	1	0
M02111:194:000000000-LT722:1:2113:15020:15320	1	1	1	1	0	0	1	1	1	0
M02111:194:000000000-LT722:1:2113:15020:3560	1	1	1	1	1	0	0	0	0	0
M02111:194:000000000-LT722:1:2113:15021:19320	1	1	1	1	1	0	0	0	0	0
M02111:194:000000000-LT722:1:2113:15021:3159	1	1	1	1	1	0	0	0	0	0
M02111:194:000000000-LT722:1:2113:15023:29111	1	1	1	1	1	0	0	0	0	0
M02111:194:000000000-LT722:1:2113:15025:15221	1	1	1	1	1	0	0	0	0	0
M02111:194:000000000-LT722:1:2113:15025:16542	1	1	1	1	1	0	0	0	0	0
M02111:194:000000000-LT722:1:2113:15025:21954	1	1	1	1	0	0	0	0	0	0
M02111:194:000000000-LT722:1:2113:15025:26439	1	1	1	1	0	0	1	1	1	0
M02111:194:000000000-LT722:1:2113:15025:8078	1	1	1	1	0	0	0	0	0	0
M02111:194:000000000-LT722:1:2113:15026:10333	1	1	1	1	1	0	0	0	0	0
M02111:194:000000000-LT722:1:2113:15027:10879	1	1	1	1	1	0	0	0	0	0
M02111:194:000000000-LT722:1:2113:15027:28569	1	1	1	1	1	0	0	0	0	0
M02111:194:000000000-LT722:1:2113:15028:13624	1	1	1	1	1	0	0	0	0	0
M02111:194:000000000-LT722:1:2113:15028:25391	1	1	1	1	1	0	0	0	0	0
M02111:194:000000000-LT722:1:2113:15028:9764	1	1	1	1	0	0	1	1	1	0
M02111:194:000000000-LT722:1:2113:15029:13459	1	1	1	1	1	0	0	0	0	0
M02111:194:000000000-LT722:1:2113:15030:12227	1	1	1	1	1	0	0	0	0	0
M02111:194:000000000-LT722:1:2113:15030:2360	1	1	1	1	1	0	0	0	0	0
M02111:194:000000000-LT722:1:2113:15031:13403	1	1	1	1	1	0	0	0	0	0
M02111:194:000000000-LT722:1:2113:15031:24816	1	1	1	1	1	0	0	0	0	0
M02111:194:000000000-LT722:1:2113:15032:20732	1	1	1	1	1	0	0	0	0	0
M02111:194:000000000-LT722:1:2113:15032:4639	1	1	1	1	0	0	1	1	1	0
M02111:194:000000000-LT722:1:2113:15033:11601	1	1	1	1	1	0	0	0	0	0
M02111:194:000000000-LT722:1:2113:15033:21557	1	1	1	1	1	0	0	0	0	0
M02111:194:000000000-LT722:1:2113:15034:25450	1	1	1	1	0	0	1	1	1	0
M02111:194:000000000-LT722:1:2113:15036:22335	1	1	0	0	0	0	0	0	0	0
M02111:194:000000000-LT722:1:2113:15037:28476	1	1	1	1	0	0	0	0	0	0
M02111:194:000000000-LT722:1:2113:15037:29159	1	1	1	1	0	0	1	1	1	0
M02111:194:000000000-LT722:1:2113:15038:11481	1	1	1	1	1	0	0	0	0	0
M02111:194:000000000-LT722:1:2113:15038:5692	1	1	1	1	0	0	1	1	1	0
M02111:194:000000000-LT722:1:2113:15039:15923	1	1	1	1	1	0	0	0	0	0
M02111:194:000000000-LT722:1:2113:15039:20534	1	1	0	0	0	0	0	0	0	0
M02111:194:000000000-LT722:1:2113:15039:9103	1	1	1	1	1	0	0	0	0	0
M02111:194:000000000-LT722:1:2113:15040:12903	1	1	1	1	0	0	1	1	1	0
M02111:194:000000000-LT722:1:2113:15040:13784	1	1	1	1	1	0	0	0	0	0
M02111:194:000000000-LT722:1:2113:15040:18051	1	1	1	1	1	0	0	0	0	0
M02111:194:000000000-LT722:1:2113:15040:22692	1	1	1	1	1	0	0	0	0	0
M02111:194:000000000-LT722:1:2113:15040:8594	1	1	0	0	0	0	0	0	0	0
M02111:194:000000000-LT722:1:2113:15042:26489	1	1	1	1	1	0	0	0	0	0
M02111:194:000000000-LT722:1:2113:15042:4295	1	1	1	1	1	0	0	0	0	0
M02111:194:000000000-LT722:1:2113:15043:16544	1	1	1	1	1	0	0	0	0	0
M02111:194:000000000-LT722:1:2113:15045:19439	1	1	1	1	1	0	0	0	0	0
M02111:194:000000000-LT722:1:2113:15046:11726	1	1	1	1	1	0	0	0	0	0
M02111:194:000000000-LT722:1:2113:15046:19783	1	1	1	1	0	0	1	1	1	0
M02111:194:000000000-LT722:1:2113:15047:12436	1	1	1	1	1	0	0	0	0	0
M02111:194:000000000-LT722:1:2113:15047:4407	1	1	1	1	1	0	0	0	0	0
M02111:194:000000000-LT722:1:2113:15048:11900	1	1	1	1	0	0	1	1	1	0
M02111:194:000000000-LT722:1:2113:15048:13889	1	1	1	1	1	0	0	0	0	0
M02111:194:000000000-LT722:1:2113:15048:18143	1	1	1	1	0	0	1	1	1	0
M02111:194:000000000-LT722:1:2113:15048:19100	1	1	1	1	1	0	0	0	0	0
M02111:194:000000000-LT722:1:2113:15050:15614	1	1	1	1	1	0	0	0	0	0
M02111:194:000000000-LT722:1:2113:15050:7709	1	1	1	1	0	0	0	0	0	0
M02111:194:000000000-LT722:1:2113:15051:2234	1	1	1	1	1	0	0	0	0	0
M02111:194:000000000-LT722:1:2113:15051:4846	1	1	1	1	0	0	1	1	1	0
M02111:194:000000000-LT722:1:2113:15052:11055	1	1	1	1	1	0	0	0	0	0
M02111:194:000000000-LT722:1:2113:15052:12816	1	1	1	1	1	0	0	0	0	0
M02111:194:000000000-LT722:1:2113:15053:10580	1	1	1	1	1	0	0	0	0	0
M02111:194:000000000-LT722:1:2113:15055:1760	1	1	1	1	1	0	0	0	0	0
M02111:194:000000000-LT722:1:2113:15055:20381	1	1	1	1	1	0	0	0	0	0
M02111:194:000000000-LT722:1:2113:15055:26433	1	1	1	1	1	0	0	0	0	0
M02111:194:000000000-LT722:1:2113:15055:5688	1	1	1	1	1	0	0	0	0	0
M02111:194:000000000-LT722:1:2113:15056:17696	1	1	1	1	1	0	0	0	0	0
M02111:194:000000000-LT722:1:2113:15056:3398	1	1	1	1	1	0	0	0	0	0
M02111:194:000000000-LT722:1:2113:15057:22372	1	1	1	1	1	0	0	0	0	0
M02111:194:000000000-LT722:1:2113:15058:26849	1	1	1	1	0	0	1	1	1	0
M02111:194:000000000-LT722:1:2113:15058:27225	1	1	0	0	0	0	0	0	0	0
M02111:194:000000000-LT722:1:2113:15059:5345	1	1	1	1	1	0	0	0	0	0
M02111:194:000000000-LT722:1:2113:15059:8786	1	1	1	1	1	0	0	0	0	0
M02111:194:000000000-LT722:1:2113:15060:13607	1	1	1	1	1	0	0	0	0	0
M02111:194:000000000-LT722:1:2113:15060:14088	1	1	1	1	0	0	1	1	1	0
M02111:194:000000000-LT722:1:2113:15061:19567	1	1	1	1	0	0	0	0	0	0
M02111:194:000000000-LT722:1:2113:15061:5498	1	1	1	1	1	0	0	0	0	0
M02111:194:000000000-LT722:1:2113:15062:3569	1	1	1	0	0	1	0	1	1	0
M02111:194:000000000-LT722:1:2113:15063:11793	1	1	0	0	0	0	0	0	0	0
M02111:194:000000000-LT722:1:2113:15063:8536	1	1	1	1	0	0	1	1	1	0
M02111:194:000000000-LT722:1:2113:15064:17752	1	1	1	1	0	0	1	1	1	0
M02111:194:000000000-LT722:1:2113:15064:27419	1	1	1	1	1	0	0	0	0	0
M02111:194:000000000-LT722:1:2113:15064:5218	1	1	1	1	1	0	0	0	0	0
M02111:194:000000000-LT722:1:2113:15064:6893	1	1	1	1	1	0	0	0	0	0
M02111:194:000000000-LT722:1:2113:15064:8468	1	1	0	0	0	0	0	0	0	0
M02111:194:000000000-LT722:1:2113:15066:22622	1	1	1	1	1	0	0	0	0	0
M02111:194:000000000-LT722:1:2113:15067:12852	1	1	0	0	0	0	0	0	0	0
M02111:194:000000000-LT722:1:2113:15067:15941	1	1	1	1	0	0	1	1	1	0
M02111:194:000000000-LT722:1:2113:15067:25993	1	1	0	0	0	0	0	0	0	0
M02111:194:000000000-LT722:1:2113:15067:7991	1	1	1	1	1	0	0	0	0	0
M02111:194:000000000-LT722:1:2113:15068:23207	1	1	1	1	1	0	0	0	0	0
M02111:194:000000000-LT722:1:2113:15069:22242	1	1	1	1	1	0	0	0	0	0
M02111:194:000000000-LT722:1:2113:15070:21822	1	1	1	1	1	0	0	0	0	0
M02111:194:000000000-LT722:1:2113:15071:11465	1	1	1	1	1	0	0	0	0	0
M02111:194:000000000-LT722:1:2113:15071:14255	1	1	1	1	0	0	1	1	1	0
M02111:194:000000000-LT722:1:2113:15071:26615	1	1	1	1	0	0	1	1	1	0
M02111:194:000000000-LT722:1:2113:15071:27325	1	1	1	1	1	0	0	0	0	0
M02111:194:000000000-LT722:1:2113:15071:5026	1	1	1	1	1	0	0	0	0	0
M02111:194:000000000-LT722:1:2113:15073:13591	1	1	1	1	1	0	0	0	0	0
M02111:194:000000000-LT722:1:2113:15073:18378	1	1	1	1	1	0	0	0	0	0
M02111:194:000000000-LT722:1:2113:15076:17248	1	1	1	1	1	0	0	0	0	0
M02111:194:000000000-LT722:1:2113:15076:9896	1	1	1	1	1	0	0	0	0	0
M02111:194:000000000-LT722:1:2113:15077:10007	1	1	1	1	0	0	1	1	1	0
M02111:194:000000000-LT722:1:2113:15077:12406	1	1	1	1	0	0	1	1	1	0
M02111:194:000000000-LT722:1:2113:15077:20771	1	1	0	0	0	0	0	0	0	0
M02111:194:000000000-LT722:1:2113:15077:24674	1	1	1	1	1	0	0	0	0	0
M02111:194:000000000-LT722:1:2113:15077:4974	1	1	1	1	0	0	1	1	1	0
M02111:194:000000000-LT722:1:2113:15078:25909	1	1	1	1	1	0	0	0	0	0
M02111:194:000000000-LT722:1:2113:15079:19382	1	1	1	1	1	0	0	0	0	0
M02111:194:000000000-LT722:1:2113:15079:27713	1	1	1	1	0	0	0	0	0	0
M02111:194:000000000-LT722:1:2113:15080:12741	1	1	1	1	0	0	1	1	1	0
M02111:194:000000000-LT722:1:2113:15080:15719	1	1	1	1	1	0	0	0	0	0
M02111:194:000000000-LT722:1:2113:15080:19427	1	1	1	1	0	0	1	1	1	0
M02111:194:000000000-LT722:1:2113:15080:5574	1	1	1	1	1	0	0	0	0	0
M02111:194:000000000-LT722:1:2113:15081:8681	1	1	1	1	0	0	1	1	1	0
M02111:194:000000000-LT722:1:2113:15082:16688	1	1	1	1	1	0	0	0	0	0
M02111:194:000000000-LT722:1:2113:15083:23412	1	1	1	1	0	0	1	1	1	0
M02111:194:000000000-LT722:1:2113:15083:3755	1	1	1	1	1	0	0	0	0	0
M02111:194:000000000-LT722:1:2113:15084:25310	1	1	1	1	1	0	0	0	0	0
M02111:194:000000000-LT722:1:2113:15085:24228	1	1	1	1	1	0	0	0	0	0
M02111:194:000000000-LT722:1:2113:15085:7250	1	1	1	1	1	0	0	0	0	0
M02111:194:000000000-LT722:1:2113:15086:11894	1	1	1	1	1	0	0	0	0	0
M02111:194:000000000-LT722:1:2113:15086:13895	1	1	1	1	1	0	0	0	0	0
M02111:194:000000000-LT722:1:2113:15086:9575	1	1	0	0	0	0	0	0	0	0
M02111:194:000000000-LT722:1:2113:15087:13480	1	1	1	1	1	0	0	0	0	0
M02111:194:000000000-LT722:1:2113:15087:9676	1	1	1	1	0	0	1	1	1	0
M02111:194:000000000-LT722:1:2113:15088:21393	1	1	1	1	1	0	0	0	0	0
M02111:194:000000000-LT722:1:2113:15088:2534	1	1	1	1	0	0	1	1	1	0
M02111:194:000000000-LT722:1:2113:15088:3558	1	1	1	1	1	0	0	0	0	0
M02111:194:000000000-LT722:1:2113:15088:8540	1	1	1	1	1	0	0	0	0	0
M02111:194:000000000-LT722:1:2113:15089:13824	1	1	1	1	0	0	1	1	1	0
M02111:194:000000000-LT722:1:2113:15090:28822	1	1	0	0	0	0	0	0	0	0
M02111:194:000000000-LT722:1:2113:15090:3246	1	1	1	1	0	0	1	1	1	0
M02111:194:000000000-LT722:1:2113:15092:17627	1	1	1	1	1	0	0	0	0	0
M02111:194:000000000-LT722:1:2113:15093:15122	1	1	1	1	1	0	0	0	0	0
M02111:194:000000000-LT722:1:2113:15093:15671	1	1	1	1	0	0	1	1	1	0
M02111:194:000000000-LT722:1:2113:15093:16357	1	1	1	1	1	0	0	0	0	0
M02111:194:000000000-LT722:1:2113:15093:16934	1	1	1	1	1	0	0	0	0	0
M02111:194:000000000-LT722:1:2113:15093:3335	1	1	1	1	1	0	0	0	0	0
M02111:194:000000000-LT722:1:2113:15094:13853	1	1	1	1	0	0	1	1	1	0
M02111:194:000000000-LT722:1:2113:15095:14720	1	1	0	0	0	0	0	0	0	0
M02111:194:000000000-LT722:1:2113:15095:23562	1	1	1	1	1	0	0	0	0	0
M02111:194:000000000-LT722:1:2113:15097:12035	1	1	1	1	0	0	1	1	1	0
M02111:194:000000000-LT722:1:2113:15099:25226	1	1	1	1	1	0	0	0	0	0
M02111:194:000000000-LT722:1:2113:15101:11944	1	1	1	1	1	0	0	0	0	0
M02111:194:000000000-LT722:1:2113:15101:16385	1	1	1	1	1	0	0	0	0	0
M02111:194:000000000-LT722:1:2113:15101:23063	1	1	1	1	0	0	1	1	1	0
M02111:194:000000000-LT722:1:2113:15101:26535	1	1	1	1	0	0	1	1	1	0
M02111:194:000000000-LT722:1:2113:15102:11843	1	1	1	1	0	0	1	1	1	0
M02111:194:000000000-LT722:1:2113:15104:11161	1	1	1	1	1	0	0	0	0	0
M02111:194:000000000-LT722:1:2113:15104:14278	1	1	1	1	1	0	0	0	0	0
M02111:194:000000000-LT722:1:2113:15104:22512	1	1	1	1	0	0	1	1	1	0
M02111:194:000000000-LT722:1:2113:15105:24631	1	1	1	1	1	0	0	0	0	0
M02111:194:000000000-LT722:1:2113:15106:11995	1	1	1	1	1	0	0	0	0	0
M02111:194:000000000-LT722:1:2113:15106:6770	1	1	1	1	1	0	0	0	0	0
M02111:194:000000000-LT722:1:2113:15107:10884	1	1	1	1	1	0	0	0	0	0
M02111:194:000000000-LT722:1:2113:15107:14684	1	1	1	1	1	0	0	0	0	0
M02111:194:000000000-LT722:1:2113:15107:22873	1	1	1	1	1	0	0	0	0	0
M02111:194:000000000-LT722:1:2113:15107:25123	1	1	1	1	1	0	0	0	0	0
M02111:194:000000000-LT722:1:2113:15108:13639	1	1	1	1	1	0	0	0	0	0
M02111:194:000000000-LT722:1:2113:15108:26710	1	1	1	1	1	0	0	0	0	0
M02111:194:000000000-LT722:1:2113:15108:4738	1	1	1	1	1	0	0	0	0	0
M02111:194:000000000-LT722:1:2113:15108:9628	1	1	1	1	0	0	1	1	1	0
M02111:194:000000000-LT722:1:2113:15109:19866	1	1	1	1	1	0	0	0	0	0
M02111:194:000000000-LT722:1:2113:15110:5517	1	1	1	1	1	0	0	0	0	0
M02111:194:000000000-LT722:1:2113:15112:13189	1	1	1	1	1	0	0	0	0	0
M02111:194:000000000-LT722:1:2113:15112:15771	1	1	1	1	1	0	0	0	0	0
M02111:194:000000000-LT722:1:2113:15112:16779	1	1	0	0	0	0	0	0	0	0
M02111:194:000000000-LT722:1:2113:15112:24524	1	1	1	1	1	0	0	0	0	0
M02111:194:000000000-LT722:1:2113:15113:16845	1	1	1	1	1	0	0	0	0	0
M02111:194:000000000-LT722:1:2113:15113:17053	1	1	1	1	0	0	1	1	1	0
M02111:194:000000000-LT722:1:2113:15113:3545	1	1	1	1	1	0	0	0	0	0
M02111:194:000000000-LT722:1:2113:15113:4915	1	1	1	1	1	0	0	0	0	0
M02111:194:000000000-LT722:1:2113:15113:7307	1	1	1	1	1	0	0	0	0	0
M02111:194:000000000-LT722:1:2113:15113:9467	1	1	1	1	1	0	0	0	0	0
M02111:194:000000000-LT722:1:2113:15115:10518	1	1	1	1	1	0	0	0	0	0
M02111:194:000000000-LT722:1:2113:15115:11223	1	1	1	1	1	0	0	0	0	0
M02111:194:000000000-LT722:1:2113:15115:21281	1	1	1	1	1	0	0	0	0	0
M02111:194:000000000-LT722:1:2113:15115:22037	1	1	0	0	0	0	0	0	0	0
M02111:194:000000000-LT722:1:2113:15116:7695	1	1	1	1	0	0	0	0	0	0
M02111:194:000000000-LT722:1:2113:15118:12882	1	1	1	1	0	0	0	0	0	0
M02111:194:000000000-LT722:1:2113:15118:15857	1	1	1	1	0	0	1	1	1	0
M02111:194:000000000-LT722:1:2113:15118:1702	1	1	0	0	0	0	0	0	0	0
M02111:194:000000000-LT722:1:2113:15118:28009	1	1	1	1	1	0	0	0	0	0
M02111:194:000000000-LT722:1:2113:15118:4400	1	1	1	1	1	0	0	0	0	0
M02111:194:000000000-LT722:1:2113:15119:12805	1	1	1	1	1	0	0	0	0	0
M02111:194:000000000-LT722:1:2113:15120:13500	1	1	1	1	1	0	0	0	0	0
M02111:194:000000000-LT722:1:2113:15120:25090	1	1	1	1	1	0	0	0	0	0
M02111:194:000000000-LT722:1:2113:15120:4566	1	1	1	1	1	0	0	0	0	0
M02111:194:000000000-LT722:1:2113:15121:15656	1	1	1	1	1	0	0	0	0	0
M02111:194:000000000-LT722:1:2113:15121:24535	1	1	1	1	0	0	1	1	1	0
M02111:194:000000000-LT722:1:2113:15122:20846	1	1	0	0	0	0	0	0	0	0
M02111:194:000000000-LT722:1:2113:15122:24106	1	1	1	1	1	0	0	0	0	0
M02111:194:000000000-LT722:1:2113:15122:6251	1	1	1	1	1	0	0	0	0	0
M02111:194:000000000-LT722:1:2113:15123:16694	1	1	1	1	0	0	1	1	1	0
M02111:194:000000000-LT722:1:2113:15124:20674	1	1	1	1	0	0	1	1	1	0
M02111:194:000000000-LT722:1:2113:15124:21715	1	1	1	1	0	0	1	1	1	0
M02111:194:000000000-LT722:1:2113:15125:13808	1	1	1	1	1	0	0	0	0	0
M02111:194:000000000-LT722:1:2113:15126:27263	1	1	0	0	0	0	0	0	0	0
M02111:194:000000000-LT722:1:2113:15126:28840	1	1	1	1	1	0	0	0	0	0
M02111:194:000000000-LT722:1:2113:15127:19346	1	1	1	1	1	0	0	0	0	0
M02111:194:000000000-LT722:1:2113:15128:12368	1	1	1	1	0	0	1	1	1	0
M02111:194:000000000-LT722:1:2113:15128:14030	1	1	1	1	1	0	0	0	0	0
M02111:194:000000000-LT722:1:2113:15128:25594	1	1	1	1	1	0	0	0	0	0
M02111:194:000000000-LT722:1:2113:15128:28874	1	1	1	1	0	0	1	1	1	0
M02111:194:000000000-LT722:1:2113:15129:19892	1	1	1	1	1	0	0	0	0	0
M02111:194:000000000-LT722:1:2113:15129:3680	1	1	1	1	0	0	1	1	1	0
M02111:194:000000000-LT722:1:2113:15130:15923	1	1	1	1	1	0	0	0	0	0
M02111:194:000000000-LT722:1:2113:15131:23110	1	1	1	1	1	0	0	0	0	0
M02111:194:000000000-LT722:1:2113:15131:25902	1	1	1	1	0	0	1	1	1	0
M02111:194:000000000-LT722:1:2113:15132:10473	1	1	1	1	1	0	0	0	0	0
M02111:194:000000000-LT722:1:2113:15132:21399	1	1	1	1	1	0	0	0	0	0
M02111:194:000000000-LT722:1:2113:15133:14633	1	1	1	1	1	0	0	0	0	0
M02111:194:000000000-LT722:1:2113:15133:22417	1	1	1	1	1	0	0	0	0	0
M02111:194:000000000-LT722:1:2113:15135:14105	1	1	1	1	1	0	0	0	0	0
M02111:194:000000000-LT722:1:2113:15137:3751	1	1	1	1	1	0	0	0	0	0
M02111:194:000000000-LT722:1:2113:15138:12354	1	1	1	1	1	0	0	0	0	0
M02111:194:000000000-LT722:1:2113:15138:6452	1	1	1	1	0	0	1	1	1	0
M02111:194:000000000-LT722:1:2113:15139:22319	1	1	1	1	0	0	1	1	1	0
M02111:194:000000000-LT722:1:2113:15139:23841	1	1	1	1	1	0	0	0	0	0
M02111:194:000000000-LT722:1:2113:15139:23930	1	1	1	1	1	0	0	0	0	0
M02111:194:000000000-LT722:1:2113:15140:10875	1	1	1	1	1	0	0	0	0	0
M02111:194:000000000-LT722:1:2113:15144:2979	1	1	0	0	0	0	0	0	0	0
M02111:194:000000000-LT722:1:2113:15145:12072	1	1	1	1	0	0	1	1	1	0
M02111:194:000000000-LT722:1:2113:15146:12636	1	1	1	1	1	0	0	0	0	0
M02111:194:000000000-LT722:1:2113:15146:13262	1	1	1	1	0	0	1	1	1	0
M02111:194:000000000-LT722:1:2113:15146:13832	1	1	1	1	1	0	0	0	0	0
M02111:194:000000000-LT722:1:2113:15146:15261	1	1	1	1	1	0	0	0	0	0
M02111:194:000000000-LT722:1:2113:15146:4777	1	1	1	1	0	0	0	0	0	0
M02111:194:000000000-LT722:1:2113:15147:12392	1	1	1	1	1	0	0	0	0	0
M02111:194:000000000-LT722:1:2113:15147:3826	1	1	1	1	1	0	0	0	0	0
M02111:194:000000000-LT722:1:2113:15148:12033	1	1	1	1	1	0	0	0	0	0
M02111:194:000000000-LT722:1:2113:15149:3708	1	1	1	1	1	0	0	0	0	0
M02111:194:000000000-LT722:1:2113:15149:5425	1	1	1	1	1	0	0	0	0	0
M02111:194:000000000-LT722:1:2113:15152:18773	1	1	0	0	0	0	0	0	0	0
M02111:194:000000000-LT722:1:2113:15152:26300	1	1	1	1	1	0	0	0	0	0
M02111:194:000000000-LT722:1:2113:15152:8314	1	1	0	0	0	0	0	0	0	0
M02111:194:000000000-LT722:1:2113:15153:16499	1	1	1	1	0	0	1	1	1	0
M02111:194:000000000-LT722:1:2113:15153:22414	1	1	1	1	1	0	0	0	0	0
M02111:194:000000000-LT722:1:2113:15154:14267	1	1	0	0	0	0	0	0	0	0
M02111:194:000000000-LT722:1:2113:15154:20535	1	1	1	1	1	0	0	0	0	0
M02111:194:000000000-LT722:1:2113:15154:24946	1	1	1	1	1	0	0	0	0	0
M02111:194:000000000-LT722:1:2113:15154:9650	1	1	1	1	1	0	0	0	0	0
M02111:194:000000000-LT722:1:2113:15156:11250	1	1	1	1	1	0	0	0	0	0
M02111:194:000000000-LT722:1:2113:15156:17474	1	1	1	1	1	0	0	0	0	0
M02111:194:000000000-LT722:1:2113:15157:18884	1	1	1	1	1	0	0	0	0	0
M02111:194:000000000-LT722:1:2113:15157:7324	1	1	1	1	1	0	0	0	0	0
M02111:194:000000000-LT722:1:2113:15158:21521	1	1	1	1	0	0	0	0	0	0
M02111:194:000000000-LT722:1:2113:15158:29296	1	1	1	1	0	0	1	1	1	0
M02111:194:000000000-LT722:1:2113:15158:3414	1	1	1	1	1	0	0	0	0	0
M02111:194:000000000-LT722:1:2113:15159:13228	1	1	1	1	1	0	0	0	0	0
M02111:194:000000000-LT722:1:2113:15159:1427	1	1	1	1	0	0	1	1	1	0
M02111:194:000000000-LT722:1:2113:15159:26072	1	1	1	1	1	0	0	0	0	0
M02111:194:000000000-LT722:1:2113:15160:19924	1	1	1	1	1	0	0	0	0	0
M02111:194:000000000-LT722:1:2113:15161:21601	1	1	1	1	0	0	1	1	1	0
M02111:194:000000000-LT722:1:2113:15161:25709	1	1	1	1	1	0	0	0	0	0
M02111:194:000000000-LT722:1:2113:15163:17258	1	1	1	1	1	0	0	0	0	0
M02111:194:000000000-LT722:1:2113:15163:2675	1	1	0	0	0	0	0	0	0	0
M02111:194:000000000-LT722:1:2113:15164:19006	1	1	1	1	1	0	0	0	0	0
M02111:194:000000000-LT722:1:2113:15164:19041	1	1	1	1	1	0	0	0	0	0
M02111:194:000000000-LT722:1:2113:15165:17850	1	1	1	1	1	0	0	0	0	0
M02111:194:000000000-LT722:1:2113:15166:14092	1	1	1	1	0	0	1	1	1	0
M02111:194:000000000-LT722:1:2113:15166:1806	1	1	1	1	1	0	0	0	0	0
M02111:194:000000000-LT722:1:2113:15166:18472	1	1	1	1	0	0	1	1	1	0
M02111:194:000000000-LT722:1:2113:15166:24291	1	1	1	1	1	0	0	0	0	0
M02111:194:000000000-LT722:1:2113:15167:20099	1	1	1	1	1	0	0	0	0	0
M02111:194:000000000-LT722:1:2113:15167:9864	1	1	1	1	0	0	1	1	1	0
M02111:194:000000000-LT722:1:2113:15168:11894	1	1	1	1	1	0	0	0	0	0
M02111:194:000000000-LT722:1:2113:15168:13806	1	1	1	1	0	0	1	1	1	0
M02111:194:000000000-LT722:1:2113:15168:22675	1	1	1	1	0	0	1	1	1	0
M02111:194:000000000-LT722:1:2113:15168:26168	1	1	1	1	1	0	0	0	0	0
M02111:194:000000000-LT722:1:2113:15169:17649	1	1	1	1	0	0	1	1	1	0
M02111:194:000000000-LT722:1:2113:15169:24004	1	1	1	1	0	0	1	1	1	0
M02111:194:000000000-LT722:1:2113:15169:24831	1	1	1	1	0	0	1	1	1	0
M02111:194:000000000-LT722:1:2113:15170:10757	1	1	1	1	0	0	1	1	1	0
M02111:194:000000000-LT722:1:2113:15170:13153	1	1	1	1	1	0	0	0	0	0
M02111:194:000000000-LT722:1:2113:15170:4177	1	1	1	1	0	0	0	0	0	0
M02111:194:000000000-LT722:1:2113:15171:12586	1	1	1	1	1	0	0	0	0	0
M02111:194:000000000-LT722:1:2113:15171:18719	1	1	1	1	0	0	0	0	0	0
M02111:194:000000000-LT722:1:2113:15171:21614	1	1	1	1	1	0	0	0	0	0
M02111:194:000000000-LT722:1:2113:15171:24205	1	1	1	1	1	0	0	0	0	0
M02111:194:000000000-LT722:1:2113:15173:18138	1	1	1	1	0	0	1	1	1	0
M02111:194:000000000-LT722:1:2113:15175:13489	1	1	1	1	1	0	0	0	0	0
M02111:194:000000000-LT722:1:2113:15175:18518	1	1	1	1	1	0	0	0	0	0
M02111:194:000000000-LT722:1:2113:15175:19546	1	1	1	1	0	0	0	0	0	0
M02111:194:000000000-LT722:1:2113:15175:1965	1	1	1	1	1	0	0	0	0	0
M02111:194:000000000-LT722:1:2113:15175:20656	1	1	1	1	1	0	0	0	0	0
M02111:194:000000000-LT722:1:2113:15176:11205	1	1	1	1	0	0	0	0	0	0
M02111:194:000000000-LT722:1:2113:15176:17757	1	1	1	1	1	0	0	0	0	0
M02111:194:000000000-LT722:1:2113:15178:22278	1	1	1	1	1	0	0	0	0	0
M02111:194:000000000-LT722:1:2113:15178:23546	1	1	0	0	0	0	0	0	0	0
M02111:194:000000000-LT722:1:2113:15179:15338	1	1	1	1	0	0	1	1	1	0
M02111:194:000000000-LT722:1:2113:15179:25249	1	1	1	1	1	0	0	0	0	0
M02111:194:000000000-LT722:1:2113:15180:7891	1	1	1	1	1	0	0	0	0	0
M02111:194:000000000-LT722:1:2113:15181:18807	1	1	1	1	1	0	0	0	0	0
M02111:194:000000000-LT722:1:2113:15182:27724	1	1	0	0	0	0	0	0	0	0
M02111:194:000000000-LT722:1:2113:15183:16655	1	1	1	1	0	0	1	1	1	0
M02111:194:000000000-LT722:1:2113:15184:1834	1	1	1	1	1	0	0	0	0	0
M02111:194:000000000-LT722:1:2113:15184:21987	1	1	1	1	1	0	0	0	0	0
M02111:194:000000000-LT722:1:2113:15184:23860	1	1	1	1	1	0	0	0	0	0
M02111:194:000000000-LT722:1:2113:15184:25442	1	1	1	1	1	0	0	0	0	0
M02111:194:000000000-LT722:1:2113:15185:12776	1	1	0	0	0	0	0	0	0	0
M02111:194:000000000-LT722:1:2113:15185:14795	1	1	1	1	1	0	0	0	0	0
M02111:194:000000000-LT722:1:2113:15185:23697	1	1	1	1	1	0	0	0	0	0
M02111:194:000000000-LT722:1:2113:15185:6869	1	1	1	1	1	0	0	0	0	0
M02111:194:000000000-LT722:1:2113:15185:7596	1	1	1	1	1	0	0	0	0	0
M02111:194:000000000-LT722:1:2113:15186:23137	1	1	1	1	1	0	0	0	0	0
M02111:194:000000000-LT722:1:2113:15186:6110	1	1	1	1	1	0	0	0	0	0
M02111:194:000000000-LT722:1:2113:15186:9082	1	1	1	1	1	0	0	0	0	0
M02111:194:000000000-LT722:1:2113:15187:20453	1	1	0	0	0	0	0	0	0	0
M02111:194:000000000-LT722:1:2113:15187:22892	1	1	1	1	0	0	1	1	1	0
M02111:194:000000000-LT722:1:2113:15187:23493	1	1	1	1	1	0	0	0	0	0
M02111:194:000000000-LT722:1:2113:15187:5147	1	1	1	1	0	0	0	0	0	0
M02111:194:000000000-LT722:1:2113:15187:6463	1	1	1	1	0	0	0	0	0	0
M02111:194:000000000-LT722:1:2113:15187:6727	1	1	1	1	1	0	0	0	0	0
M02111:194:000000000-LT722:1:2113:15188:20565	1	1	1	1	1	0	0	0	0	0
M02111:194:000000000-LT722:1:2113:15189:1575	1	1	1	1	1	0	0	0	0	0
M02111:194:000000000-LT722:1:2113:15189:9904	1	1	1	1	0	0	1	1	1	0
M02111:194:000000000-LT722:1:2113:15190:16895	1	1	1	1	1	0	0	0	0	0
M02111:194:000000000-LT722:1:2113:15190:20064	1	1	1	1	1	0	0	0	0	0
M02111:194:000000000-LT722:1:2113:15191:11389	1	1	1	1	1	0	0	0	0	0
M02111:194:000000000-LT722:1:2113:15191:8663	1	1	1	1	1	0	0	0	0	0
M02111:194:000000000-LT722:1:2113:15192:18488	1	0	0	0	0	0	0	0	0	0
M02111:194:000000000-LT722:1:2113:15193:28602	1	1	1	1	1	0	0	0	0	0
M02111:194:000000000-LT722:1:2113:15194:13252	1	1	1	1	1	0	0	0	0	0
M02111:194:000000000-LT722:1:2113:15194:8918	1	1	1	1	1	0	0	0	0	0
M02111:194:000000000-LT722:1:2113:15195:29165	1	1	1	1	0	0	1	1	1	0
M02111:194:000000000-LT722:1:2113:15196:17830	1	1	1	1	1	0	0	0	0	0
M02111:194:000000000-LT722:1:2113:15196:18120	1	1	1	1	0	0	0	0	0	0
M02111:194:000000000-LT722:1:2113:15197:10060	1	1	1	1	1	0	0	0	0	0
M02111:194:000000000-LT722:1:2113:15197:12189	1	1	1	1	1	0	0	0	0	0
M02111:194:000000000-LT722:1:2113:15197:16508	1	1	1	1	0	0	1	1	1	0
M02111:194:000000000-LT722:1:2113:15197:28083	1	1	1	1	0	0	1	1	1	0
M02111:194:000000000-LT722:1:2113:15197:7480	1	1	1	1	0	0	1	1	1	0
M02111:194:000000000-LT722:1:2113:15197:7622	1	1	1	1	1	0	0	0	0	0
M02111:194:000000000-LT722:1:2113:15198:11409	1	1	1	1	1	0	0	0	0	0
M02111:194:000000000-LT722:1:2113:15198:19325	1	1	1	1	0	0	0	0	0	0
M02111:194:000000000-LT722:1:2113:15198:26030	1	1	1	1	1	0	0	0	0	0
M02111:194:000000000-LT722:1:2113:15198:3063	1	1	1	1	1	0	0	0	0	0
M02111:194:000000000-LT722:1:2113:15199:17973	1	1	1	1	1	0	0	0	0	0
M02111:194:000000000-LT722:1:2113:15199:26991	1	1	1	1	0	0	0	0	0	0
M02111:194:000000000-LT722:1:2113:15199:28952	1	1	1	1	1	0	0	0	0	0
M02111:194:000000000-LT722:1:2113:15200:18888	1	1	1	1	0	0	1	1	1	0
M02111:194:000000000-LT722:1:2113:15200:2721	1	1	1	1	1	0	0	0	0	0
M02111:194:000000000-LT722:1:2113:15200:4610	1	1	1	1	0	0	1	1	1	0
M02111:194:000000000-LT722:1:2113:15200:6828	1	1	1	1	1	0	0	0	0	0
M02111:194:000000000-LT722:1:2113:15201:20858	1	1	1	1	1	0	0	0	0	0
M02111:194:000000000-LT722:1:2113:15202:1994	1	1	1	1	1	0	0	0	0	0
M02111:194:000000000-LT722:1:2113:15203:24749	1	1	1	1	1	0	0	0	0	0
M02111:194:000000000-LT722:1:2113:15203:2650	1	0	0	0	0	0	0	0	0	0
M02111:194:000000000-LT722:1:2113:15205:13770	1	1	1	1	1	0	0	0	0	0
M02111:194:000000000-LT722:1:2113:15205:24610	1	1	1	1	0	0	1	1	1	0
M02111:194:000000000-LT722:1:2113:15205:2557	1	1	1	1	0	0	1	1	1	0
M02111:194:000000000-LT722:1:2113:15205:3699	1	1	1	1	1	0	0	0	0	0
M02111:194:000000000-LT722:1:2113:15208:27747	1	1	1	1	1	0	0	0	0	0
M02111:194:000000000-LT722:1:2113:15209:10572	1	1	1	1	1	0	0	0	0	0
M02111:194:000000000-LT722:1:2113:15210:23724	1	1	1	1	1	0	0	0	0	0
M02111:194:000000000-LT722:1:2113:15210:28779	1	1	1	1	1	0	0	0	0	0
M02111:194:000000000-LT722:1:2113:15210:5588	1	1	1	1	0	0	1	1	1	0
M02111:194:000000000-LT722:1:2113:15212:21425	1	1	1	1	0	0	1	1	1	0
M02111:194:000000000-LT722:1:2113:15213:12065	1	1	1	1	0	0	1	1	1	0
M02111:194:000000000-LT722:1:2113:15213:14391	1	1	1	1	1	0	0	0	0	0
M02111:194:000000000-LT722:1:2113:15213:27122	1	1	1	1	0	0	1	1	1	0
M02111:194:000000000-LT722:1:2113:15214:7089	1	1	1	1	1	0	0	0	0	0
M02111:194:000000000-LT722:1:2113:15215:14092	1	1	1	1	1	0	0	0	0	0
M02111:194:000000000-LT722:1:2113:15215:17702	1	1	1	1	1	0	0	0	0	0
M02111:194:000000000-LT722:1:2113:15215:7645	1	1	1	1	1	0	0	0	0	0
M02111:194:000000000-LT722:1:2113:15216:5981	1	1	1	1	0	0	1	1	1	0
M02111:194:000000000-LT722:1:2113:15217:24879	1	1	1	1	1	0	0	0	0	0
M02111:194:000000000-LT722:1:2113:15217:6744	1	1	0	0	0	0	0	0	0	0
M02111:194:000000000-LT722:1:2113:15218:21792	1	1	1	1	0	0	1	1	1	0
M02111:194:000000000-LT722:1:2113:15220:16622	1	1	1	1	1	0	0	0	0	0
M02111:194:000000000-LT722:1:2113:15220:7222	1	1	0	0	0	0	0	0	0	0
M02111:194:000000000-LT722:1:2113:15221:4273	1	1	1	1	1	0	0	0	0	0
M02111:194:000000000-LT722:1:2113:15222:11519	1	1	1	1	0	0	1	1	1	0
M02111:194:000000000-LT722:1:2113:15222:20186	1	1	0	0	0	0	0	0	0	0
M02111:194:000000000-LT722:1:2113:15222:2710	1	1	1	1	1	0	0	0	0	0
M02111:194:000000000-LT722:1:2113:15222:3804	1	1	1	1	1	0	0	0	0	0
M02111:194:000000000-LT722:1:2113:15223:14238	1	1	1	1	1	0	0	0	0	0
M02111:194:000000000-LT722:1:2113:15224:24144	1	1	1	1	1	0	0	0	0	0
M02111:194:000000000-LT722:1:2113:15225:11894	1	1	1	1	1	0	0	0	0	0
M02111:194:000000000-LT722:1:2113:15225:16765	1	1	1	1	1	0	0	0	0	0
M02111:194:000000000-LT722:1:2113:15227:15277	1	1	1	1	0	0	1	1	1	0
M02111:194:000000000-LT722:1:2113:15227:2557	1	1	1	1	1	0	0	0	0	0
M02111:194:000000000-LT722:1:2113:15227:29112	1	1	1	1	0	0	0	0	0	0
M02111:194:000000000-LT722:1:2113:15228:25676	1	1	1	1	1	0	0	0	0	0
M02111:194:000000000-LT722:1:2113:15229:21939	1	1	1	1	1	0	0	0	0	0
M02111:194:000000000-LT722:1:2113:15230:24737	1	1	0	0	0	0	0	0	0	0
M02111:194:000000000-LT722:1:2113:15230:24885	1	1	1	1	1	0	0	0	0	0
M02111:194:000000000-LT722:1:2113:15230:8512	1	1	0	0	0	0	0	0	0	0
M02111:194:000000000-LT722:1:2113:15231:19974	1	1	1	1	1	0	0	0	0	0
M02111:194:000000000-LT722:1:2113:15231:7831	1	1	1	1	1	0	0	0	0	0
M02111:194:000000000-LT722:1:2113:15232:1500	1	1	1	1	0	0	1	1	1	0
M02111:194:000000000-LT722:1:2113:15232:22087	1	1	1	1	1	0	0	0	0	0
M02111:194:000000000-LT722:1:2113:15232:7197	1	1	1	1	1	0	0	0	0	0
M02111:194:000000000-LT722:1:2113:15234:10056	1	1	1	1	1	0	0	0	0	0
M02111:194:000000000-LT722:1:2113:15234:10560	1	1	1	1	1	0	0	0	0	0
M02111:194:000000000-LT722:1:2113:15235:5036	1	1	1	1	1	0	0	0	0	0
M02111:194:000000000-LT722:1:2113:15236:3024	1	1	1	1	0	0	0	0	0	0
M02111:194:000000000-LT722:1:2113:15237:12070	1	1	0	0	0	0	0	0	0	0
M02111:194:000000000-LT722:1:2113:15237:28034	1	1	0	0	0	0	0	0	0	0
M02111:194:000000000-LT722:1:2113:15237:28112	1	1	0	0	0	0	0	0	0	0
M02111:194:000000000-LT722:1:2113:15238:9500	1	1	1	1	0	0	1	1	1	0
M02111:194:000000000-LT722:1:2113:15239:11852	1	1	1	1	0	0	1	1	1	0
M02111:194:000000000-LT722:1:2113:15240:14156	1	1	1	1	0	0	0	0	0	0
M02111:194:000000000-LT722:1:2113:15240:16323	1	1	1	1	1	0	0	0	0	0
M02111:194:000000000-LT722:1:2113:15241:11137	1	1	1	1	0	0	0	0	0	0
M02111:194:000000000-LT722:1:2113:15242:12248	1	1	1	1	1	0	0	0	0	0
M02111:194:000000000-LT722:1:2113:15242:1703	1	1	1	1	1	0	0	0	0	0
M02111:194:000000000-LT722:1:2113:15242:9674	1	1	1	1	0	0	1	1	1	0
M02111:194:000000000-LT722:1:2113:15243:10757	1	1	0	0	0	0	0	0	0	0
M02111:194:000000000-LT722:1:2113:15243:1423	1	1	1	1	0	0	0	0	0	0
M02111:194:000000000-LT722:1:2113:15245:20983	1	1	1	1	1	0	0	0	0	0
M02111:194:000000000-LT722:1:2113:15246:18057	1	1	1	1	1	0	0	0	0	0
M02111:194:000000000-LT722:1:2113:15246:22099	1	1	1	1	1	0	0	0	0	0
M02111:194:000000000-LT722:1:2113:15246:27339	1	1	1	1	1	0	0	0	0	0
M02111:194:000000000-LT722:1:2113:15247:13022	1	1	1	1	0	0	1	1	1	0
M02111:194:000000000-LT722:1:2113:15247:14609	1	1	1	1	1	0	0	0	0	0
M02111:194:000000000-LT722:1:2113:15247:23778	1	1	1	1	1	0	0	0	0	0
M02111:194:000000000-LT722:1:2113:15247:28298	1	1	1	1	1	0	0	0	0	0
M02111:194:000000000-LT722:1:2113:15248:14924	1	1	1	1	1	0	0	0	0	0
M02111:194:000000000-LT722:1:2113:15248:20585	1	1	1	1	1	0	0	0	0	0
M02111:194:000000000-LT722:1:2113:15248:6525	1	1	1	1	1	0	0	0	0	0
M02111:194:000000000-LT722:1:2113:15248:8477	1	1	1	1	0	0	1	1	1	0
M02111:194:000000000-LT722:1:2113:15248:8718	1	1	1	1	0	0	1	1	1	0
M02111:194:000000000-LT722:1:2113:15250:11177	1	1	1	1	1	0	0	0	0	0
M02111:194:000000000-LT722:1:2113:15251:17639	1	1	1	1	1	0	0	0	0	0
M02111:194:000000000-LT722:1:2113:15251:3145	1	1	1	1	0	0	0	0	0	0
M02111:194:000000000-LT722:1:2113:15251:3861	1	1	1	1	1	0	0	0	0	0
M02111:194:000000000-LT722:1:2113:15252:12611	1	1	1	1	1	0	0	0	0	0
M02111:194:000000000-LT722:1:2113:15252:14541	1	1	1	1	1	0	0	0	0	0
M02111:194:000000000-LT722:1:2113:15252:9168	1	1	1	1	1	0	0	0	0	0
M02111:194:000000000-LT722:1:2113:15253:13249	1	1	1	1	0	0	1	1	1	0
M02111:194:000000000-LT722:1:2113:15253:23088	1	1	1	1	1	0	0	0	0	0
M02111:194:000000000-LT722:1:2113:15253:29004	1	1	1	1	0	0	1	1	1	0
M02111:194:000000000-LT722:1:2113:15253:3689	1	1	1	1	0	0	1	1	1	0
M02111:194:000000000-LT722:1:2113:15254:14665	1	1	1	1	1	0	0	0	0	0
M02111:194:000000000-LT722:1:2113:15255:21599	1	1	1	1	1	0	0	0	0	0
M02111:194:000000000-LT722:1:2113:15256:2448	1	1	1	1	0	0	1	1	1	0
M02111:194:000000000-LT722:1:2113:15256:24823	1	1	1	1	1	0	0	0	0	0
M02111:194:000000000-LT722:1:2113:15257:10521	1	1	1	1	1	0	0	0	0	0
M02111:194:000000000-LT722:1:2113:15258:10007	1	1	1	1	1	0	0	0	0	0
M02111:194:000000000-LT722:1:2113:15259:14708	1	1	1	1	1	0	0	0	0	0
M02111:194:000000000-LT722:1:2113:15259:17457	1	1	1	1	1	0	0	0	0	0
M02111:194:000000000-LT722:1:2113:15259:18384	1	1	1	1	0	0	1	1	1	0
M02111:194:000000000-LT722:1:2113:15260:13297	1	1	1	1	1	0	0	0	0	0
M02111:194:000000000-LT722:1:2113:15260:14138	1	1	1	1	1	0	0	0	0	0
M02111:194:000000000-LT722:1:2113:15260:15986	1	1	1	1	0	0	1	1	1	0
M02111:194:000000000-LT722:1:2113:15260:24152	1	1	1	1	0	0	1	1	1	0
M02111:194:000000000-LT722:1:2113:15260:25780	1	1	1	1	1	0	0	0	0	0
M02111:194:000000000-LT722:1:2113:15260:4363	1	1	1	1	1	0	0	0	0	0
M02111:194:000000000-LT722:1:2113:15262:20437	1	1	1	1	1	0	0	0	0	0
M02111:194:000000000-LT722:1:2113:15262:21306	1	1	1	1	1	0	0	0	0	0
M02111:194:000000000-LT722:1:2113:15262:26031	1	1	1	1	0	0	1	1	1	0
M02111:194:000000000-LT722:1:2113:15263:28348	1	1	1	1	1	0	0	0	0	0
M02111:194:000000000-LT722:1:2113:15264:9834	1	1	1	1	1	0	0	0	0	0
M02111:194:000000000-LT722:1:2113:15265:9043	1	1	0	0	0	0	0	0	0	0
M02111:194:000000000-LT722:1:2113:15266:25057	1	1	1	1	0	0	0	0	0	0
M02111:194:000000000-LT722:1:2113:15267:16351	1	1	1	1	0	0	0	0	0	0
M02111:194:000000000-LT722:1:2113:15267:25536	1	1	1	1	1	0	0	0	0	0
M02111:194:000000000-LT722:1:2113:15267:3004	1	1	0	0	0	0	0	0	0	0
M02111:194:000000000-LT722:1:2113:15268:9508	1	1	1	1	1	0	0	0	0	0
M02111:194:000000000-LT722:1:2113:15269:23442	1	1	0	0	0	0	0	0	0	0
M02111:194:000000000-LT722:1:2113:15269:6523	1	1	1	1	1	0	0	0	0	0
M02111:194:000000000-LT722:1:2113:15270:9688	1	1	1	1	1	0	0	0	0	0
M02111:194:000000000-LT722:1:2113:15271:10469	1	1	1	1	0	0	1	1	1	0
M02111:194:000000000-LT722:1:2113:15272:2291	1	1	1	1	1	0	0	0	0	0
M02111:194:000000000-LT722:1:2113:15272:3645	1	1	1	1	0	0	1	1	1	0
M02111:194:000000000-LT722:1:2113:15273:7906	1	1	1	1	1	0	0	0	0	0
M02111:194:000000000-LT722:1:2113:15274:19534	1	1	1	1	1	0	0	0	0	0
M02111:194:000000000-LT722:1:2113:15274:8530	1	1	1	1	1	0	0	0	0	0
M02111:194:000000000-LT722:1:2113:15275:10982	1	1	1	1	1	0	0	0	0	0
M02111:194:000000000-LT722:1:2113:15275:9666	1	1	1	1	1	0	0	0	0	0
M02111:194:000000000-LT722:1:2113:15276:13823	1	1	1	1	1	0	0	0	0	0
M02111:194:000000000-LT722:1:2113:15276:9985	1	1	1	1	1	0	0	0	0	0
M02111:194:000000000-LT722:1:2113:15277:28688	1	1	0	0	0	0	0	0	0	0
M02111:194:000000000-LT722:1:2113:15277:6048	1	1	1	1	1	0	0	0	0	0
M02111:194:000000000-LT722:1:2113:15277:8776	1	1	0	0	0	0	0	0	0	0
M02111:194:000000000-LT722:1:2113:15279:13690	1	1	1	1	1	0	0	0	0	0
M02111:194:000000000-LT722:1:2113:15279:13958	1	1	1	1	1	0	0	0	0	0
M02111:194:000000000-LT722:1:2113:15279:14299	1	1	1	1	0	0	1	1	1	0
M02111:194:000000000-LT722:1:2113:15279:15946	1	1	1	1	1	0	0	0	0	0
M02111:194:000000000-LT722:1:2113:15279:19064	1	1	1	1	1	0	0	0	0	0
M02111:194:000000000-LT722:1:2113:15280:13558	1	1	1	1	1	0	0	0	0	0
M02111:194:000000000-LT722:1:2113:15280:25449	1	1	1	1	0	0	1	1	1	0
M02111:194:000000000-LT722:1:2113:15281:19660	1	1	1	1	1	0	0	0	0	0
M02111:194:000000000-LT722:1:2113:15281:22077	1	1	1	1	0	0	0	0	0	0
M02111:194:000000000-LT722:1:2113:15281:25299	1	1	1	1	1	0	0	0	0	0
M02111:194:000000000-LT722:1:2113:15282:11802	1	1	1	1	0	0	0	0	0	0
M02111:194:000000000-LT722:1:2113:15282:3084	1	1	1	1	0	0	0	0	0	0
M02111:194:000000000-LT722:1:2113:15283:18090	1	1	1	1	1	0	0	0	0	0
M02111:194:000000000-LT722:1:2113:15284:18015	1	1	1	1	1	0	0	0	0	0
M02111:194:000000000-LT722:1:2113:15284:20338	1	1	1	1	1	0	0	0	0	0
M02111:194:000000000-LT722:1:2113:15284:23616	1	1	1	1	1	0	0	0	0	0
M02111:194:000000000-LT722:1:2113:15286:7966	1	1	1	1	1	0	0	0	0	0
M02111:194:000000000-LT722:1:2113:15287:18040	1	1	1	1	1	0	0	0	0	0
M02111:194:000000000-LT722:1:2113:15288:14454	1	1	1	1	1	0	0	0	0	0
M02111:194:000000000-LT722:1:2113:15288:4861	1	1	1	1	1	0	0	0	0	0
M02111:194:000000000-LT722:1:2113:15288:6008	1	1	1	1	1	0	0	0	0	0
M02111:194:000000000-LT722:1:2113:15289:13463	1	1	1	1	1	0	0	0	0	0
M02111:194:000000000-LT722:1:2113:15289:18514	1	1	1	1	1	0	0	0	0	0
M02111:194:000000000-LT722:1:2113:15289:20134	1	1	1	1	0	0	1	1	1	0
M02111:194:000000000-LT722:1:2113:15289:22582	1	1	1	1	0	0	0	0	0	0
M02111:194:000000000-LT722:1:2113:15290:17097	1	1	1	1	1	0	0	0	0	0
M02111:194:000000000-LT722:1:2113:15290:6117	1	1	1	0	0	1	0	1	0	0
M02111:194:000000000-LT722:1:2113:15291:26405	1	1	1	1	1	0	0	0	0	0
M02111:194:000000000-LT722:1:2113:15291:27040	1	1	1	1	1	0	0	0	0	0
M02111:194:000000000-LT722:1:2113:15292:28812	1	1	1	1	0	0	0	0	0	0
M02111:194:000000000-LT722:1:2113:15293:16003	1	1	1	1	1	0	0	0	0	0
M02111:194:000000000-LT722:1:2113:15294:21964	1	1	1	1	1	0	0	0	0	0
M02111:194:000000000-LT722:1:2113:15294:23375	1	1	1	1	1	0	0	0	0	0
M02111:194:000000000-LT722:1:2113:15294:3833	1	1	0	0	0	0	0	0	0	0
M02111:194:000000000-LT722:1:2113:15295:14601	1	1	1	1	1	0	0	0	0	0
M02111:194:000000000-LT722:1:2113:15295:7768	1	1	0	0	0	0	0	0	0	0
M02111:194:000000000-LT722:1:2113:15296:12029	1	1	0	0	0	0	0	0	0	0
M02111:194:000000000-LT722:1:2113:15296:13213	1	1	1	1	0	0	1	1	1	0
M02111:194:000000000-LT722:1:2113:15296:16350	1	1	1	1	1	0	0	0	0	0
M02111:194:000000000-LT722:1:2113:15296:19311	1	1	1	1	1	0	0	0	0	0
M02111:194:000000000-LT722:1:2113:15297:15258	1	1	1	1	1	0	0	0	0	0
M02111:194:000000000-LT722:1:2113:15297:21114	1	1	1	1	1	0	0	0	0	0
M02111:194:000000000-LT722:1:2113:15299:12182	1	1	0	0	0	0	0	0	0	0
M02111:194:000000000-LT722:1:2113:15300:3618	1	1	1	1	0	0	1	1	1	0
M02111:194:000000000-LT722:1:2113:15300:4622	1	1	1	1	0	0	1	1	1	0
M02111:194:000000000-LT722:1:2113:15301:10677	1	1	1	1	0	0	1	1	1	0
M02111:194:000000000-LT722:1:2113:15301:11784	1	1	1	1	1	0	0	0	0	0
M02111:194:000000000-LT722:1:2113:15301:3788	1	1	0	0	0	0	0	0	0	0
M02111:194:000000000-LT722:1:2113:15301:8731	1	1	1	1	0	0	1	1	1	0
M02111:194:000000000-LT722:1:2113:15303:13539	1	1	1	1	0	0	1	1	1	0
M02111:194:000000000-LT722:1:2113:15303:19990	1	1	1	1	1	0	0	0	0	0
M02111:194:000000000-LT722:1:2113:15303:24487	1	0	0	0	0	0	0	0	0	0
M02111:194:000000000-LT722:1:2113:15303:4284	1	1	1	1	1	0	0	0	0	0
M02111:194:000000000-LT722:1:2113:15304:6072	1	1	0	0	0	0	0	0	0	0
M02111:194:000000000-LT722:1:2113:15305:22130	1	1	1	1	1	0	0	0	0	0
M02111:194:000000000-LT722:1:2113:15306:22389	1	1	1	1	0	0	1	1	1	0
M02111:194:000000000-LT722:1:2113:15307:15834	1	1	0	0	0	0	0	0	0	0
M02111:194:000000000-LT722:1:2113:15307:28762	1	1	1	1	1	0	0	0	0	0
M02111:194:000000000-LT722:1:2113:15307:6341	1	1	1	1	0	0	1	1	1	0
M02111:194:000000000-LT722:1:2113:15309:15868	1	1	1	1	0	0	1	1	1	0
M02111:194:000000000-LT722:1:2113:15309:19328	1	1	1	1	0	0	0	0	0	0
M02111:194:000000000-LT722:1:2113:15309:28024	1	1	1	1	0	0	1	1	1	0
M02111:194:000000000-LT722:1:2113:15309:3635	1	1	1	1	1	0	0	0	0	0
M02111:194:000000000-LT722:1:2113:15310:16274	1	1	1	1	1	0	0	0	0	0
M02111:194:000000000-LT722:1:2113:15310:20322	1	1	1	1	0	0	1	1	1	0
M02111:194:000000000-LT722:1:2113:15310:26504	1	1	1	1	1	0	0	0	0	0
M02111:194:000000000-LT722:1:2113:15312:14685	1	1	1	1	1	0	0	0	0	0
M02111:194:000000000-LT722:1:2113:15312:5796	1	1	1	1	1	0	0	0	0	0
M02111:194:000000000-LT722:1:2113:15314:14289	1	1	0	0	0	0	0	0	0	0
M02111:194:000000000-LT722:1:2113:15315:15216	1	1	1	1	1	0	0	0	0	0
M02111:194:000000000-LT722:1:2113:15316:10755	1	1	1	1	1	0	0	0	0	0
M02111:194:000000000-LT722:1:2113:15316:11572	1	1	0	0	0	0	0	0	0	0
M02111:194:000000000-LT722:1:2113:15316:19075	1	1	1	1	1	0	0	0	0	0
M02111:194:000000000-LT722:1:2113:15316:22843	1	1	1	1	1	0	0	0	0	0
M02111:194:000000000-LT722:1:2113:15317:21173	1	1	1	1	1	0	0	0	0	0
M02111:194:000000000-LT722:1:2113:15317:25280	1	1	1	1	1	0	0	0	0	0
M02111:194:000000000-LT722:1:2113:15318:10658	1	1	1	1	1	0	0	0	0	0
M02111:194:000000000-LT722:1:2113:15318:2986	1	1	1	1	0	0	1	1	1	0
M02111:194:000000000-LT722:1:2113:15319:3576	1	1	1	1	1	0	0	0	0	0
M02111:194:000000000-LT722:1:2113:15319:4570	1	1	1	1	0	0	1	1	1	0
M02111:194:000000000-LT722:1:2113:15320:11865	1	1	1	1	1	0	0	0	0	0
M02111:194:000000000-LT722:1:2113:15320:14824	1	1	1	1	1	0	0	0	0	0
M02111:194:000000000-LT722:1:2113:15320:27850	1	1	1	1	1	0	0	0	0	0
M02111:194:000000000-LT722:1:2113:15321:19937	1	1	1	1	0	0	1	1	1	0
M02111:194:000000000-LT722:1:2113:15321:6028	1	1	1	1	0	0	1	1	1	0
M02111:194:000000000-LT722:1:2113:15322:13637	1	1	1	1	1	0	0	0	0	0
M02111:194:000000000-LT722:1:2113:15322:17659	1	1	1	1	0	0	1	1	1	0
M02111:194:000000000-LT722:1:2113:15322:27233	1	0	0	0	0	0	0	0	0	0
M02111:194:000000000-LT722:1:2113:15322:9908	1	1	1	1	1	0	0	0	0	0
M02111:194:000000000-LT722:1:2113:15323:11920	1	1	0	0	0	0	0	0	0	0
M02111:194:000000000-LT722:1:2113:15324:8346	1	1	1	1	0	0	0	0	0	0
M02111:194:000000000-LT722:1:2113:15325:16549	1	1	1	1	1	0	0	0	0	0
M02111:194:000000000-LT722:1:2113:15325:23536	1	1	1	1	0	0	1	1	1	0
M02111:194:000000000-LT722:1:2113:15326:15589	1	1	1	1	0	0	1	1	1	0
M02111:194:000000000-LT722:1:2113:15326:18201	1	1	1	1	1	0	0	0	0	0
M02111:194:000000000-LT722:1:2113:15326:2427	1	1	1	1	1	0	0	0	0	0
M02111:194:000000000-LT722:1:2113:15326:26285	1	1	1	1	1	0	0	0	0	0
M02111:194:000000000-LT722:1:2113:15327:13419	1	1	1	1	0	0	1	1	1	0
M02111:194:000000000-LT722:1:2113:15327:23364	1	1	1	1	1	0	0	0	0	0
M02111:194:000000000-LT722:1:2113:15328:17613	1	1	1	1	1	0	0	0	0	0
M02111:194:000000000-LT722:1:2113:15328:5397	1	1	1	1	1	0	0	0	0	0
M02111:194:000000000-LT722:1:2113:15329:10696	1	1	1	1	1	0	0	0	0	0
M02111:194:000000000-LT722:1:2113:15329:12068	1	1	1	1	1	0	0	0	0	0
M02111:194:000000000-LT722:1:2113:15329:12734	1	1	1	1	1	0	0	0	0	0
M02111:194:000000000-LT722:1:2113:15329:18741	1	1	1	1	1	0	0	0	0	0
M02111:194:000000000-LT722:1:2113:15329:5297	1	1	1	1	0	0	1	1	1	0
M02111:194:000000000-LT722:1:2113:15329:5917	1	1	1	1	1	0	0	0	0	0
M02111:194:000000000-LT722:1:2113:15330:10040	1	1	1	1	0	0	1	1	1	0
M02111:194:000000000-LT722:1:2113:15330:17276	1	1	1	1	0	0	1	1	1	0
M02111:194:000000000-LT722:1:2113:15331:17039	1	1	1	1	1	0	0	0	0	0
M02111:194:000000000-LT722:1:2113:15331:3941	1	1	1	1	1	0	0	0	0	0
M02111:194:000000000-LT722:1:2113:15332:18102	1	1	1	1	0	0	1	1	1	0
M02111:194:000000000-LT722:1:2113:15332:23915	1	1	1	1	1	0	0	0	0	0
M02111:194:000000000-LT722:1:2113:15332:4817	1	1	1	1	0	0	1	1	1	0
M02111:194:000000000-LT722:1:2113:15333:22515	1	1	1	1	0	0	1	1	1	0
M02111:194:000000000-LT722:1:2113:15333:9178	1	1	0	0	0	0	0	0	0	0
M02111:194:000000000-LT722:1:2113:15334:25847	1	1	1	1	1	0	0	0	0	0
M02111:194:000000000-LT722:1:2113:15334:7035	1	1	1	1	1	0	0	0	0	0
M02111:194:000000000-LT722:1:2113:15335:14375	1	1	1	1	1	0	0	0	0	0
M02111:194:000000000-LT722:1:2113:15335:18450	1	1	1	1	1	0	0	0	0	0
M02111:194:000000000-LT722:1:2113:15335:20164	1	1	1	1	1	0	0	0	0	0
M02111:194:000000000-LT722:1:2113:15336:26007	1	1	1	1	1	0	0	0	0	0
M02111:194:000000000-LT722:1:2113:15336:5068	1	1	1	1	1	0	0	0	0	0
M02111:194:000000000-LT722:1:2113:15339:8846	1	1	1	1	1	0	0	0	0	0
M02111:194:000000000-LT722:1:2113:15339:9108	1	1	1	1	1	0	0	0	0	0
M02111:194:000000000-LT722:1:2113:15340:8651	1	1	1	1	1	0	0	0	0	0
M02111:194:000000000-LT722:1:2113:15341:14189	1	1	1	1	1	0	0	0	0	0
M02111:194:000000000-LT722:1:2113:15341:16548	1	1	1	1	0	0	1	1	1	0
M02111:194:000000000-LT722:1:2113:15341:18503	1	1	0	0	0	0	0	0	0	0
M02111:194:000000000-LT722:1:2113:15341:2329	1	1	1	1	0	0	1	1	1	0
M02111:194:000000000-LT722:1:2113:15341:24724	1	1	1	1	1	0	0	0	0	0
M02111:194:000000000-LT722:1:2113:15341:8076	1	1	1	1	1	0	0	0	0	0
M02111:194:000000000-LT722:1:2113:15343:10862	1	1	1	1	1	0	0	0	0	0
M02111:194:000000000-LT722:1:2113:15343:13225	1	1	1	1	0	0	1	1	1	0
M02111:194:000000000-LT722:1:2113:15343:20218	1	1	1	1	0	0	1	1	1	0
M02111:194:000000000-LT722:1:2113:15344:13062	1	1	1	1	0	0	1	1	1	0
M02111:194:000000000-LT722:1:2113:15344:24937	1	1	1	1	0	0	1	1	1	0
M02111:194:000000000-LT722:1:2113:15345:6723	1	1	1	1	1	0	0	0	0	0
M02111:194:000000000-LT722:1:2113:15347:19066	1	1	1	1	1	0	0	0	0	0
M02111:194:000000000-LT722:1:2113:15347:23713	1	1	1	0	0	1	0	1	0	0
M02111:194:000000000-LT722:1:2113:15347:7825	1	1	1	1	0	0	1	1	1	0
M02111:194:000000000-LT722:1:2113:15348:13927	1	1	1	1	0	0	1	1	1	0
M02111:194:000000000-LT722:1:2113:15348:19166	1	1	1	1	0	0	1	1	1	0
M02111:194:000000000-LT722:1:2113:15349:3041	1	1	1	1	0	0	1	1	1	0
M02111:194:000000000-LT722:1:2113:15350:21715	1	1	1	1	1	0	0	0	0	0
M02111:194:000000000-LT722:1:2113:15350:22369	1	1	1	1	0	0	1	1	1	0
M02111:194:000000000-LT722:1:2113:15350:6667	1	1	1	1	0	0	1	1	1	0
M02111:194:000000000-LT722:1:2113:15350:8412	1	1	0	0	0	0	0	0	0	0
M02111:194:000000000-LT722:1:2113:15351:21525	1	1	0	0	0	0	0	0	0	0
M02111:194:000000000-LT722:1:2113:15351:6572	1	1	1	1	0	0	1	1	1	0
M02111:194:000000000-LT722:1:2113:15353:12300	1	1	1	1	1	0	0	0	0	0
M02111:194:000000000-LT722:1:2113:15353:24006	1	1	1	1	1	0	0	0	0	0
M02111:194:000000000-LT722:1:2113:15355:24850	1	1	1	1	1	0	0	0	0	0
M02111:194:000000000-LT722:1:2113:15356:22817	1	1	1	1	1	0	0	0	0	0
M02111:194:000000000-LT722:1:2113:15357:15595	1	1	1	1	0	0	1	1	1	0
M02111:194:000000000-LT722:1:2113:15357:2340	1	1	1	1	1	0	0	0	0	0
M02111:194:000000000-LT722:1:2113:15359:10988	1	1	1	1	0	0	1	1	1	0
M02111:194:000000000-LT722:1:2113:15359:16872	1	1	0	0	0	0	0	0	0	0
M02111:194:000000000-LT722:1:2113:15360:26937	1	1	1	1	0	0	1	1	1	0
M02111:194:000000000-LT722:1:2113:15361:3455	1	1	0	0	0	0	0	0	0	0
M02111:194:000000000-LT722:1:2113:15361:9240	1	1	1	1	1	0	0	0	0	0
M02111:194:000000000-LT722:1:2113:15362:2902	1	1	1	1	1	0	0	0	0	0
M02111:194:000000000-LT722:1:2113:15362:5790	1	1	1	1	1	0	0	0	0	0
M02111:194:000000000-LT722:1:2113:15363:2115	1	1	1	1	1	0	0	0	0	0
M02111:194:000000000-LT722:1:2113:15363:4016	1	1	1	1	1	0	0	0	0	0
M02111:194:000000000-LT722:1:2113:15363:5176	1	1	1	1	1	0	0	0	0	0
M02111:194:000000000-LT722:1:2113:15364:26126	1	1	1	1	0	0	1	1	1	0
M02111:194:000000000-LT722:1:2113:15364:26159	1	1	1	0	0	1	0	1	0	0
M02111:194:000000000-LT722:1:2113:15365:13864	1	1	1	1	1	0	0	0	0	0
M02111:194:000000000-LT722:1:2113:15365:29275	1	1	0	0	0	0	0	0	0	0
M02111:194:000000000-LT722:1:2113:15366:20162	1	1	1	1	1	0	0	0	0	0
M02111:194:000000000-LT722:1:2113:15367:8092	1	1	1	1	1	0	0	0	0	0
M02111:194:000000000-LT722:1:2113:15368:4893	1	1	1	1	1	0	0	0	0	0
M02111:194:000000000-LT722:1:2113:15369:21512	1	1	1	1	1	0	0	0	0	0
M02111:194:000000000-LT722:1:2113:15369:5287	1	1	0	0	0	0	0	0	0	0
M02111:194:000000000-LT722:1:2113:15370:27107	1	1	1	1	1	0	0	0	0	0
M02111:194:000000000-LT722:1:2113:15371:17151	1	1	1	1	0	0	1	1	1	0
M02111:194:000000000-LT722:1:2113:15372:11651	1	1	1	1	0	0	1	1	1	0
M02111:194:000000000-LT722:1:2113:15372:12785	1	1	1	1	0	0	1	1	1	0
M02111:194:000000000-LT722:1:2113:15372:13196	1	1	1	1	1	0	0	0	0	0
M02111:194:000000000-LT722:1:2113:15372:14440	1	1	1	1	1	0	0	0	0	0
M02111:194:000000000-LT722:1:2113:15372:16985	1	1	1	1	1	0	0	0	0	0
M02111:194:000000000-LT722:1:2113:15372:27396	1	1	1	1	1	0	0	0	0	0
M02111:194:000000000-LT722:1:2113:15374:3777	1	1	1	1	1	0	0	0	0	0
M02111:194:000000000-LT722:1:2113:15375:20260	1	1	1	1	1	0	0	0	0	0
M02111:194:000000000-LT722:1:2113:15375:3889	1	1	1	1	1	0	0	0	0	0
M02111:194:000000000-LT722:1:2113:15376:11604	1	1	1	1	1	0	0	0	0	0
M02111:194:000000000-LT722:1:2113:15377:15769	1	1	1	1	1	0	0	0	0	0
M02111:194:000000000-LT722:1:2113:15379:24639	1	1	1	1	1	0	0	0	0	0
M02111:194:000000000-LT722:1:2113:15379:5395	1	1	1	1	0	0	1	1	1	0
M02111:194:000000000-LT722:1:2113:15379:6522	1	1	1	1	1	0	0	0	0	0
M02111:194:000000000-LT722:1:2113:15380:10011	1	1	1	1	0	0	1	1	1	0
M02111:194:000000000-LT722:1:2113:15380:20811	1	1	1	1	1	0	0	0	0	0
M02111:194:000000000-LT722:1:2113:15382:11690	1	1	1	1	1	0	0	0	0	0
M02111:194:000000000-LT722:1:2113:15382:21242	1	1	1	1	1	0	0	0	0	0
M02111:194:000000000-LT722:1:2113:15382:28527	1	1	1	1	0	0	0	0	0	0
M02111:194:000000000-LT722:1:2113:15383:25971	1	1	1	1	0	0	0	0	0	0
M02111:194:000000000-LT722:1:2113:15383:27734	1	1	1	1	0	0	1	1	1	0
M02111:194:000000000-LT722:1:2113:15383:6981	1	1	1	1	0	0	1	1	1	0
M02111:194:000000000-LT722:1:2113:15384:12975	1	1	1	1	1	0	0	0	0	0
M02111:194:000000000-LT722:1:2113:15384:3322	1	1	1	1	1	0	0	0	0	0
M02111:194:000000000-LT722:1:2113:15384:5301	1	1	1	1	0	0	1	1	1	0
M02111:194:000000000-LT722:1:2113:15385:5813	1	1	1	1	0	0	1	1	1	0
M02111:194:000000000-LT722:1:2113:15386:19708	1	1	1	1	0	0	1	1	1	0
M02111:194:000000000-LT722:1:2113:15387:11928	1	1	1	1	1	0	0	0	0	0
M02111:194:000000000-LT722:1:2113:15387:1645	1	1	1	1	1	0	0	0	0	0
M02111:194:000000000-LT722:1:2113:15387:7391	1	1	1	1	1	0	0	0	0	0
M02111:194:000000000-LT722:1:2113:15388:3436	1	1	1	1	1	0	0	0	0	0
M02111:194:000000000-LT722:1:2113:15389:10938	1	1	1	1	1	0	0	0	0	0
M02111:194:000000000-LT722:1:2113:15390:28003	1	1	1	1	0	0	0	0	0	0
M02111:194:000000000-LT722:1:2113:15390:7086	1	1	1	1	1	0	0	0	0	0
M02111:194:000000000-LT722:1:2113:15392:28211	1	1	1	0	0	1	0	1	0	0
M02111:194:000000000-LT722:1:2113:15392:8483	1	1	1	1	1	0	0	0	0	0
M02111:194:000000000-LT722:1:2113:15394:5768	1	1	1	1	0	0	1	1	1	0
M02111:194:000000000-LT722:1:2113:15395:6996	1	1	1	1	1	0	0	0	0	0
M02111:194:000000000-LT722:1:2113:15396:20165	1	1	1	1	1	0	0	0	0	0
M02111:194:000000000-LT722:1:2113:15397:14746	1	1	1	1	0	0	1	1	1	0
M02111:194:000000000-LT722:1:2113:15397:18029	1	1	1	1	1	0	0	0	0	0
M02111:194:000000000-LT722:1:2113:15397:23914	1	1	1	1	0	0	1	1	1	0
M02111:194:000000000-LT722:1:2113:15398:14371	1	1	1	1	1	0	0	0	0	0
M02111:194:000000000-LT722:1:2113:15398:27279	1	1	1	1	1	0	0	0	0	0
M02111:194:000000000-LT722:1:2113:15399:16683	1	1	1	1	0	0	1	1	1	0
M02111:194:000000000-LT722:1:2113:15399:25453	1	1	1	1	1	0	0	0	0	0
M02111:194:000000000-LT722:1:2113:15400:16660	1	1	1	1	1	0	0	0	0	0
M02111:194:000000000-LT722:1:2113:15401:4099	1	1	1	1	1	0	0	0	0	0
M02111:194:000000000-LT722:1:2113:15402:14588	1	1	1	1	1	0	0	0	0	0
M02111:194:000000000-LT722:1:2113:15403:24733	1	1	1	1	0	0	1	1	1	0
M02111:194:000000000-LT722:1:2113:15403:3494	1	1	1	1	1	0	0	0	0	0
M02111:194:000000000-LT722:1:2113:15403:7595	1	1	1	1	0	0	1	1	1	0
M02111:194:000000000-LT722:1:2113:15404:19157	1	1	1	1	1	0	0	0	0	0
M02111:194:000000000-LT722:1:2113:15404:3540	1	1	1	1	1	0	0	0	0	0
M02111:194:000000000-LT722:1:2113:15405:16749	1	1	1	1	1	0	0	0	0	0
M02111:194:000000000-LT722:1:2113:15405:19717	1	1	0	0	0	0	0	0	0	0
M02111:194:000000000-LT722:1:2113:15405:4312	1	1	1	1	0	0	1	1	1	0
M02111:194:000000000-LT722:1:2113:15406:20952	1	1	1	1	1	0	0	0	0	0
M02111:194:000000000-LT722:1:2113:15407:20231	1	1	1	1	1	0	0	0	0	0
M02111:194:000000000-LT722:1:2113:15408:12937	1	1	1	1	1	0	0	0	0	0
M02111:194:000000000-LT722:1:2113:15408:17436	1	1	1	1	1	0	0	0	0	0
M02111:194:000000000-LT722:1:2113:15410:10882	1	1	1	1	1	0	0	0	0	0
M02111:194:000000000-LT722:1:2113:15410:22916	1	1	1	1	1	0	0	0	0	0
M02111:194:000000000-LT722:1:2113:15411:9654	1	1	1	1	1	0	0	0	0	0
M02111:194:000000000-LT722:1:2113:15412:22126	1	1	1	1	0	0	0	0	0	0
M02111:194:000000000-LT722:1:2113:15413:12387	1	1	1	1	1	0	0	0	0	0
M02111:194:000000000-LT722:1:2113:15413:15591	1	1	1	1	0	0	1	1	1	0
M02111:194:000000000-LT722:1:2113:15413:15958	1	1	1	1	1	0	0	0	0	0
M02111:194:000000000-LT722:1:2113:15414:16662	1	1	1	1	1	0	0	0	0	0
M02111:194:000000000-LT722:1:2113:15414:17338	1	1	1	1	1	0	0	0	0	0
M02111:194:000000000-LT722:1:2113:15415:16108	1	1	1	1	1	0	0	0	0	0
M02111:194:000000000-LT722:1:2113:15415:19947	1	1	1	1	1	0	0	0	0	0
M02111:194:000000000-LT722:1:2113:15415:7836	1	0	0	0	0	0	0	0	0	0
M02111:194:000000000-LT722:1:2113:15416:14926	1	1	1	1	0	0	0	0	0	0
M02111:194:000000000-LT722:1:2113:15416:24420	1	1	1	1	1	0	0	0	0	0
M02111:194:000000000-LT722:1:2113:15416:5836	1	1	1	1	1	0	0	0	0	0
M02111:194:000000000-LT722:1:2113:15417:22201	1	1	1	1	1	0	0	0	0	0
M02111:194:000000000-LT722:1:2113:15417:8386	1	1	1	1	1	0	0	0	0	0
M02111:194:000000000-LT722:1:2113:15418:26513	1	1	1	1	1	0	0	0	0	0
M02111:194:000000000-LT722:1:2113:15418:5984	1	1	1	1	1	0	0	0	0	0
M02111:194:000000000-LT722:1:2113:15419:15323	1	1	1	1	1	0	0	0	0	0
M02111:194:000000000-LT722:1:2113:15420:12543	1	1	1	1	0	0	1	1	1	0
M02111:194:000000000-LT722:1:2113:15420:17570	1	1	1	1	1	0	0	0	0	0
M02111:194:000000000-LT722:1:2113:15420:29176	1	1	0	0	0	0	0	0	0	0
M02111:194:000000000-LT722:1:2113:15421:13124	1	1	1	1	1	0	0	0	0	0
M02111:194:000000000-LT722:1:2113:15421:16025	1	1	1	1	1	0	0	0	0	0
M02111:194:000000000-LT722:1:2113:15422:16418	1	1	1	1	0	0	1	1	1	0
M02111:194:000000000-LT722:1:2113:15422:17310	1	1	0	0	0	0	0	0	0	0
M02111:194:000000000-LT722:1:2113:15422:23320	1	1	1	1	0	0	1	1	1	0
M02111:194:000000000-LT722:1:2113:15422:5215	1	1	0	0	0	0	0	0	0	0
M02111:194:000000000-LT722:1:2113:15423:1392	1	1	0	0	0	0	0	0	0	0
M02111:194:000000000-LT722:1:2113:15423:21589	1	1	1	1	0	0	1	1	1	0
M02111:194:000000000-LT722:1:2113:15423:28401	1	1	1	1	1	0	0	0	0	0
M02111:194:000000000-LT722:1:2113:15424:18917	1	1	1	1	1	0	0	0	0	0
M02111:194:000000000-LT722:1:2113:15425:13369	1	1	1	1	1	0	0	0	0	0
M02111:194:000000000-LT722:1:2113:15425:17471	1	1	1	1	0	0	1	1	1	0
M02111:194:000000000-LT722:1:2113:15425:21232	1	1	1	1	1	0	0	0	0	0
M02111:194:000000000-LT722:1:2113:15425:22729	1	1	1	1	1	0	0	0	0	0
M02111:194:000000000-LT722:1:2113:15425:26238	1	1	1	1	1	0	0	0	0	0
M02111:194:000000000-LT722:1:2113:15426:14681	1	1	0	0	0	0	0	0	0	0
M02111:194:000000000-LT722:1:2113:15426:22129	1	1	1	1	1	0	0	0	0	0
M02111:194:000000000-LT722:1:2113:15428:12022	1	1	1	1	0	0	1	1	1	0
M02111:194:000000000-LT722:1:2113:15428:15382	1	1	1	1	1	0	0	0	0	0
M02111:194:000000000-LT722:1:2113:15430:13482	1	1	1	1	0	0	1	1	1	0
M02111:194:000000000-LT722:1:2113:15430:28919	1	1	1	1	0	0	1	1	1	0
M02111:194:000000000-LT722:1:2113:15431:13996	1	1	1	0	0	1	0	1	0	0
M02111:194:000000000-LT722:1:2113:15431:5465	1	1	1	1	1	0	0	0	0	0
M02111:194:000000000-LT722:1:2113:15432:25796	1	1	1	1	1	0	0	0	0	0
M02111:194:000000000-LT722:1:2113:15432:26139	1	1	1	1	1	0	0	0	0	0
M02111:194:000000000-LT722:1:2113:15432:3659	1	1	1	1	1	0	0	0	0	0
M02111:194:000000000-LT722:1:2113:15433:24275	1	1	0	0	0	0	0	0	0	0
M02111:194:000000000-LT722:1:2113:15433:24915	1	1	1	1	1	0	0	0	0	0
M02111:194:000000000-LT722:1:2113:15434:21630	1	1	1	1	1	0	0	0	0	0
M02111:194:000000000-LT722:1:2113:15434:25340	1	1	1	1	0	0	1	1	1	0
M02111:194:000000000-LT722:1:2113:15435:11978	1	1	1	1	1	0	0	0	0	0
M02111:194:000000000-LT722:1:2113:15435:27397	1	1	1	1	0	0	1	1	1	0
M02111:194:000000000-LT722:1:2113:15435:3036	1	1	1	1	1	0	0	0	0	0
M02111:194:000000000-LT722:1:2113:15436:12994	1	1	1	1	0	0	1	1	1	0
M02111:194:000000000-LT722:1:2113:15436:14259	1	1	1	1	1	0	0	0	0	0
M02111:194:000000000-LT722:1:2113:15436:15151	1	1	1	1	1	0	0	0	0	0
M02111:194:000000000-LT722:1:2113:15436:18949	1	1	1	1	1	0	0	0	0	0
M02111:194:000000000-LT722:1:2113:15436:26123	1	1	1	1	0	0	0	0	0	0
M02111:194:000000000-LT722:1:2113:15436:5105	1	1	1	1	1	0	0	0	0	0
M02111:194:000000000-LT722:1:2113:15437:12668	1	1	1	1	0	0	1	1	1	0
M02111:194:000000000-LT722:1:2113:15439:13081	1	1	1	1	1	0	0	0	0	0
M02111:194:000000000-LT722:1:2113:15439:2094	1	1	1	1	0	0	1	1	1	0
M02111:194:000000000-LT722:1:2113:15439:4355	1	1	1	1	1	0	0	0	0	0
M02111:194:000000000-LT722:1:2113:15440:15488	1	1	1	1	1	0	0	0	0	0
M02111:194:000000000-LT722:1:2113:15440:19573	1	1	1	1	1	0	0	0	0	0
M02111:194:000000000-LT722:1:2113:15440:5996	1	1	1	1	0	0	0	0	0	0
M02111:194:000000000-LT722:1:2113:15440:6132	1	1	1	1	1	0	0	0	0	0
M02111:194:000000000-LT722:1:2113:15441:11834	1	1	1	1	0	0	1	1	1	0
M02111:194:000000000-LT722:1:2113:15442:10638	1	1	1	1	1	0	0	0	0	0
M02111:194:000000000-LT722:1:2113:15442:19037	1	1	1	1	0	0	0	0	0	0
M02111:194:000000000-LT722:1:2113:15442:20793	1	1	1	0	0	1	0	1	0	0
M02111:194:000000000-LT722:1:2113:15442:24243	1	1	1	1	1	0	0	0	0	0
M02111:194:000000000-LT722:1:2113:15442:27713	1	1	1	1	1	0	0	0	0	0
M02111:194:000000000-LT722:1:2113:15443:11386	1	1	1	1	1	0	0	0	0	0
M02111:194:000000000-LT722:1:2113:15443:15834	1	1	1	1	1	0	0	0	0	0
M02111:194:000000000-LT722:1:2113:15443:17533	1	1	1	1	0	0	0	0	0	0
M02111:194:000000000-LT722:1:2113:15443:21476	1	1	1	1	1	0	0	0	0	0
M02111:194:000000000-LT722:1:2113:15443:9684	1	1	1	1	1	0	0	0	0	0
M02111:194:000000000-LT722:1:2113:15444:11851	1	1	1	1	1	0	0	0	0	0
M02111:194:000000000-LT722:1:2113:15445:10374	1	1	1	1	0	0	1	1	1	0
M02111:194:000000000-LT722:1:2113:15445:11896	1	1	1	1	1	0	0	0	0	0
M02111:194:000000000-LT722:1:2113:15445:25553	1	1	0	0	0	0	0	0	0	0
M02111:194:000000000-LT722:1:2113:15447:3442	1	1	1	1	1	0	0	0	0	0
M02111:194:000000000-LT722:1:2113:15448:11501	1	1	1	1	1	0	0	0	0	0
M02111:194:000000000-LT722:1:2113:15448:12847	1	1	1	1	0	0	1	1	1	0
M02111:194:000000000-LT722:1:2113:15448:9228	1	1	1	1	0	0	1	1	1	0
M02111:194:000000000-LT722:1:2113:15449:13191	1	1	1	1	1	0	0	0	0	0
M02111:194:000000000-LT722:1:2113:15449:19012	1	1	1	1	1	0	0	0	0	0
M02111:194:000000000-LT722:1:2113:15450:15921	1	1	1	1	1	0	0	0	0	0
M02111:194:000000000-LT722:1:2113:15451:14179	1	1	1	1	1	0	0	0	0	0
M02111:194:000000000-LT722:1:2113:15452:11126	1	1	1	1	0	0	0	0	0	0
M02111:194:000000000-LT722:1:2113:15454:24628	1	1	1	1	1	0	0	0	0	0
M02111:194:000000000-LT722:1:2113:15454:7640	1	1	1	1	1	0	0	0	0	0
M02111:194:000000000-LT722:1:2113:15455:11308	1	1	1	1	1	0	0	0	0	0
M02111:194:000000000-LT722:1:2113:15455:18054	1	1	1	1	0	0	1	1	1	0
M02111:194:000000000-LT722:1:2113:15455:2560	1	1	0	0	0	0	0	0	0	0
M02111:194:000000000-LT722:1:2113:15456:3672	1	1	1	1	1	0	0	0	0	0
M02111:194:000000000-LT722:1:2113:15457:14868	1	1	1	1	0	0	1	1	1	0
M02111:194:000000000-LT722:1:2113:15457:4553	1	1	1	1	1	0	0	0	0	0
M02111:194:000000000-LT722:1:2113:15459:12515	1	1	1	1	0	0	1	1	1	0
M02111:194:000000000-LT722:1:2113:15461:6497	1	1	1	1	1	0	0	0	0	0
M02111:194:000000000-LT722:1:2113:15461:7396	1	1	1	1	1	0	0	0	0	0
M02111:194:000000000-LT722:1:2113:15462:14628	1	1	1	1	0	0	1	1	1	0
M02111:194:000000000-LT722:1:2113:15462:23544	1	1	1	1	0	0	0	0	0	0
M02111:194:000000000-LT722:1:2113:15462:4405	1	1	1	1	0	0	1	1	1	0
M02111:194:000000000-LT722:1:2113:15463:19090	1	1	1	1	0	0	1	1	1	0
M02111:194:000000000-LT722:1:2113:15463:2108	1	1	1	1	1	0	0	0	0	0
M02111:194:000000000-LT722:1:2113:15463:5605	1	1	1	1	1	0	0	0	0	0
M02111:194:000000000-LT722:1:2113:15464:20103	1	1	1	1	0	0	1	1	1	0
M02111:194:000000000-LT722:1:2113:15464:20832	1	1	1	1	0	0	1	1	1	0
M02111:194:000000000-LT722:1:2113:15465:23380	1	1	1	1	1	0	0	0	0	0
M02111:194:000000000-LT722:1:2113:15466:24985	1	1	1	1	0	0	1	1	1	0
M02111:194:000000000-LT722:1:2113:15466:7816	1	1	1	1	0	0	1	1	1	0
M02111:194:000000000-LT722:1:2113:15467:15830	1	1	1	1	1	0	0	0	0	0
M02111:194:000000000-LT722:1:2113:15467:16003	1	1	1	1	1	0	0	0	0	0
M02111:194:000000000-LT722:1:2113:15467:5822	1	1	1	1	0	0	1	1	1	0
M02111:194:000000000-LT722:1:2113:15468:4578	1	1	1	1	1	0	0	0	0	0
M02111:194:000000000-LT722:1:2113:15468:6083	1	1	1	1	1	0	0	0	0	0
M02111:194:000000000-LT722:1:2113:15468:6993	1	1	1	1	1	0	0	0	0	0
M02111:194:000000000-LT722:1:2113:15470:20695	1	1	1	1	1	0	0	0	0	0
M02111:194:000000000-LT722:1:2113:15470:3710	1	1	1	1	1	0	0	0	0	0
M02111:194:000000000-LT722:1:2113:15470:8834	1	1	1	1	1	0	0	0	0	0
M02111:194:000000000-LT722:1:2113:15471:5305	1	1	1	1	0	0	1	1	1	0
M02111:194:000000000-LT722:1:2113:15472:1873	1	1	1	1	1	0	0	0	0	0
M02111:194:000000000-LT722:1:2113:15472:2157	1	1	1	1	1	0	0	0	0	0
M02111:194:000000000-LT722:1:2113:15472:28288	1	1	1	1	1	0	0	0	0	0
M02111:194:000000000-LT722:1:2113:15473:7101	1	1	1	1	1	0	0	0	0	0
M02111:194:000000000-LT722:1:2113:15474:25407	1	1	1	1	1	0	0	0	0	0
M02111:194:000000000-LT722:1:2113:15474:4671	1	1	1	1	1	0	0	0	0	0
M02111:194:000000000-LT722:1:2113:15475:22820	1	1	1	1	1	0	0	0	0	0
M02111:194:000000000-LT722:1:2113:15475:23310	1	1	1	1	1	0	0	0	0	0
M02111:194:000000000-LT722:1:2113:15475:24663	1	1	1	1	0	0	1	1	1	0
M02111:194:000000000-LT722:1:2113:15476:22086	1	1	1	1	0	0	0	0	0	0
M02111:194:000000000-LT722:1:2113:15476:8160	1	1	1	1	0	0	1	1	1	0
M02111:194:000000000-LT722:1:2113:15477:22841	1	1	0	0	0	0	0	0	0	0
M02111:194:000000000-LT722:1:2113:15477:25178	1	1	1	1	1	0	0	0	0	0
M02111:194:000000000-LT722:1:2113:15477:4986	1	1	1	1	0	0	1	1	1	0
M02111:194:000000000-LT722:1:2113:15477:9525	1	1	1	1	1	0	0	0	0	0
M02111:194:000000000-LT722:1:2113:15478:14556	1	1	1	1	1	0	0	0	0	0
M02111:194:000000000-LT722:1:2113:15478:18240	1	1	1	1	1	0	0	0	0	0
M02111:194:000000000-LT722:1:2113:15479:15302	1	1	1	1	1	0	0	0	0	0
M02111:194:000000000-LT722:1:2113:15480:15237	1	1	1	1	0	0	1	1	1	0
M02111:194:000000000-LT722:1:2113:15480:3584	1	1	1	1	1	0	0	0	0	0
M02111:194:000000000-LT722:1:2113:15480:8977	1	1	1	1	1	0	0	0	0	0
M02111:194:000000000-LT722:1:2113:15482:6321	1	1	1	1	1	0	0	0	0	0
M02111:194:000000000-LT722:1:2113:15483:9420	1	1	0	0	0	0	0	0	0	0
M02111:194:000000000-LT722:1:2113:15487:12408	1	1	1	1	0	0	1	1	1	0
M02111:194:000000000-LT722:1:2113:15487:15072	1	1	1	1	1	0	0	0	0	0
M02111:194:000000000-LT722:1:2113:15487:1791	1	1	1	1	1	0	0	0	0	0
M02111:194:000000000-LT722:1:2113:15487:18419	1	1	1	1	1	0	0	0	0	0
M02111:194:000000000-LT722:1:2113:15487:19141	1	1	1	1	0	0	1	1	1	0
M02111:194:000000000-LT722:1:2113:15488:19893	1	1	1	1	1	0	0	0	0	0
M02111:194:000000000-LT722:1:2113:15488:24714	1	1	1	1	1	0	0	0	0	0
M02111:194:000000000-LT722:1:2113:15490:11553	1	1	1	1	1	0	0	0	0	0
M02111:194:000000000-LT722:1:2113:15490:17320	1	1	1	1	0	0	1	1	1	0
M02111:194:000000000-LT722:1:2113:15490:28653	1	1	1	1	1	0	0	0	0	0
M02111:194:000000000-LT722:1:2113:15490:8407	1	1	1	1	0	0	0	0	0	0
M02111:194:000000000-LT722:1:2113:15491:23568	1	1	1	1	0	0	1	1	1	0
M02111:194:000000000-LT722:1:2113:15492:17629	1	1	1	1	1	0	0	0	0	0
M02111:194:000000000-LT722:1:2113:15492:28066	1	1	1	1	1	0	0	0	0	0
M02111:194:000000000-LT722:1:2113:15493:24829	1	1	1	1	1	0	0	0	0	0
M02111:194:000000000-LT722:1:2113:15494:24052	1	1	1	1	0	0	1	1	1	0
M02111:194:000000000-LT722:1:2113:15494:24367	1	1	1	1	1	0	0	0	0	0
M02111:194:000000000-LT722:1:2113:15494:24593	1	1	1	1	1	0	0	0	0	0
M02111:194:000000000-LT722:1:2113:15494:8643	1	1	1	1	1	0	0	0	0	0
M02111:194:000000000-LT722:1:2113:15495:19536	1	1	1	1	0	0	0	0	0	0
M02111:194:000000000-LT722:1:2113:15495:20905	1	1	1	1	1	0	0	0	0	0
M02111:194:000000000-LT722:1:2113:15495:22872	1	1	1	0	0	1	0	1	0	0
M02111:194:000000000-LT722:1:2113:15495:3836	1	1	1	1	1	0	0	0	0	0
M02111:194:000000000-LT722:1:2113:15495:9557	1	1	1	1	0	0	1	1	1	0
M02111:194:000000000-LT722:1:2113:15496:23298	1	1	1	1	0	0	1	1	1	0
M02111:194:000000000-LT722:1:2113:15497:14419	1	1	1	1	1	0	0	0	0	0
M02111:194:000000000-LT722:1:2113:15497:2184	1	1	1	1	1	0	0	0	0	0
M02111:194:000000000-LT722:1:2113:15499:18997	1	1	1	1	0	0	1	1	1	0
M02111:194:000000000-LT722:1:2113:15500:18808	1	1	1	1	1	0	0	0	0	0
M02111:194:000000000-LT722:1:2113:15500:28549	1	1	0	0	0	0	0	0	0	0
M02111:194:000000000-LT722:1:2113:15500:5445	1	1	1	1	0	0	1	1	1	0
M02111:194:000000000-LT722:1:2113:15501:3391	1	1	1	1	1	0	0	0	0	0
M02111:194:000000000-LT722:1:2113:15503:12677	1	1	1	1	0	0	1	1	1	0
M02111:194:000000000-LT722:1:2113:15503:18973	1	1	1	1	1	0	0	0	0	0
M02111:194:000000000-LT722:1:2113:15503:22649	1	1	1	1	0	0	0	0	0	0
M02111:194:000000000-LT722:1:2113:15504:4128	1	1	1	1	1	0	0	0	0	0
M02111:194:000000000-LT722:1:2113:15504:5337	1	1	1	1	0	0	1	1	1	0
M02111:194:000000000-LT722:1:2113:15505:13927	1	1	1	1	1	0	0	0	0	0
M02111:194:000000000-LT722:1:2113:15505:26358	1	1	1	1	1	0	0	0	0	0
M02111:194:000000000-LT722:1:2113:15506:14020	1	1	1	1	1	0	0	0	0	0
M02111:194:000000000-LT722:1:2113:15506:17995	1	1	1	1	1	0	0	0	0	0
M02111:194:000000000-LT722:1:2113:15507:15394	1	1	1	1	1	0	0	0	0	0
M02111:194:000000000-LT722:1:2113:15507:15446	1	1	1	1	1	0	0	0	0	0
M02111:194:000000000-LT722:1:2113:15507:22946	1	1	1	1	1	0	0	0	0	0
M02111:194:000000000-LT722:1:2113:15508:9244	1	1	1	1	1	0	0	0	0	0
M02111:194:000000000-LT722:1:2113:15510:23791	1	1	1	1	0	0	1	1	1	0
M02111:194:000000000-LT722:1:2113:15510:7221	1	1	1	1	1	0	0	0	0	0
M02111:194:000000000-LT722:1:2113:15511:23770	1	1	1	1	1	0	0	0	0	0
M02111:194:000000000-LT722:1:2113:15512:28641	1	1	1	1	1	0	0	0	0	0
M02111:194:000000000-LT722:1:2113:15512:8882	1	1	1	1	1	0	0	0	0	0
M02111:194:000000000-LT722:1:2113:15512:9724	1	1	1	1	1	0	0	0	0	0
M02111:194:000000000-LT722:1:2113:15514:14715	1	1	1	1	1	0	0	0	0	0
M02111:194:000000000-LT722:1:2113:15515:18955	1	1	1	1	1	0	0	0	0	0
M02111:194:000000000-LT722:1:2113:15515:4069	1	1	1	1	1	0	0	0	0	0
M02111:194:000000000-LT722:1:2113:15516:19613	1	1	1	1	0	0	0	0	0	0
M02111:194:000000000-LT722:1:2113:15516:20771	1	1	1	1	0	0	1	1	1	0
M02111:194:000000000-LT722:1:2113:15517:17933	1	0	0	0	0	0	0	0	0	0
M02111:194:000000000-LT722:1:2113:15517:28772	1	1	1	1	1	0	0	0	0	0
M02111:194:000000000-LT722:1:2113:15517:5164	1	1	1	1	1	0	0	0	0	0
M02111:194:000000000-LT722:1:2113:15518:26983	1	1	1	1	1	0	0	0	0	0
M02111:194:000000000-LT722:1:2113:15519:24800	1	1	1	1	1	0	0	0	0	0
M02111:194:000000000-LT722:1:2113:15520:19420	1	1	0	0	0	0	0	0	0	0
M02111:194:000000000-LT722:1:2113:15520:20657	1	1	1	1	1	0	0	0	0	0
M02111:194:000000000-LT722:1:2113:15520:6536	1	1	1	1	1	0	0	0	0	0
M02111:194:000000000-LT722:1:2113:15520:7706	1	1	1	1	1	0	0	0	0	0
M02111:194:000000000-LT722:1:2113:15521:16858	1	1	1	1	1	0	0	0	0	0
M02111:194:000000000-LT722:1:2113:15521:6433	1	1	1	1	0	0	1	1	1	0
M02111:194:000000000-LT722:1:2113:15521:6778	1	1	1	1	1	0	0	0	0	0
M02111:194:000000000-LT722:1:2113:15521:7670	1	1	1	1	0	0	1	1	1	0
M02111:194:000000000-LT722:1:2113:15522:14887	1	1	1	1	1	0	0	0	0	0
M02111:194:000000000-LT722:1:2113:15522:16209	1	1	1	1	1	0	0	0	0	0
M02111:194:000000000-LT722:1:2113:15522:27711	1	1	1	1	1	0	0	0	0	0
M02111:194:000000000-LT722:1:2113:15523:6009	1	1	1	1	0	0	1	1	1	0
M02111:194:000000000-LT722:1:2113:15523:7231	1	1	1	1	0	0	1	1	1	0
M02111:194:000000000-LT722:1:2113:15523:8915	1	1	1	1	0	0	1	1	1	0
M02111:194:000000000-LT722:1:2113:15524:21898	1	1	1	1	0	0	0	0	0	0
M02111:194:000000000-LT722:1:2113:15525:15486	1	1	1	1	1	0	0	0	0	0
M02111:194:000000000-LT722:1:2113:15525:23127	1	1	1	1	1	0	0	0	0	0
M02111:194:000000000-LT722:1:2113:15525:7614	1	1	0	0	0	0	0	0	0	0
M02111:194:000000000-LT722:1:2113:15528:12871	1	1	1	1	1	0	0	0	0	0
M02111:194:000000000-LT722:1:2113:15528:17098	1	1	0	0	0	0	0	0	0	0
M02111:194:000000000-LT722:1:2113:15529:16417	1	1	1	1	1	0	0	0	0	0
M02111:194:000000000-LT722:1:2113:15530:23019	1	1	1	1	1	0	0	0	0	0
M02111:194:000000000-LT722:1:2113:15531:1984	1	1	0	0	0	0	0	0	0	0
M02111:194:000000000-LT722:1:2113:15531:19934	1	1	1	1	1	0	0	0	0	0
M02111:194:000000000-LT722:1:2113:15531:23589	1	1	1	1	1	0	0	0	0	0
M02111:194:000000000-LT722:1:2113:15531:24710	1	1	1	1	0	0	1	1	1	0
M02111:194:000000000-LT722:1:2113:15531:25691	1	1	1	1	1	0	0	0	0	0
M02111:194:000000000-LT722:1:2113:15531:27012	1	1	1	1	1	0	0	0	0	0
M02111:194:000000000-LT722:1:2113:15531:27252	1	1	1	1	0	0	0	0	0	0
M02111:194:000000000-LT722:1:2113:15532:16018	1	1	1	1	1	0	0	0	0	0
M02111:194:000000000-LT722:1:2113:15532:23786	1	1	1	1	1	0	0	0	0	0
M02111:194:000000000-LT722:1:2113:15533:22742	1	1	1	1	0	0	0	0	0	0
M02111:194:000000000-LT722:1:2113:15533:7043	1	1	1	1	1	0	0	0	0	0
M02111:194:000000000-LT722:1:2113:15534:16034	1	0	0	0	0	0	0	0	0	0
M02111:194:000000000-LT722:1:2113:15534:18992	1	1	1	1	1	0	0	0	0	0
M02111:194:000000000-LT722:1:2113:15534:7115	1	1	1	1	1	0	0	0	0	0
M02111:194:000000000-LT722:1:2113:15535:9501	1	1	1	1	0	0	1	1	1	0
M02111:194:000000000-LT722:1:2113:15536:1941	1	1	1	1	0	0	1	1	1	0
M02111:194:000000000-LT722:1:2113:15538:18038	1	1	1	1	1	0	0	0	0	0
M02111:194:000000000-LT722:1:2113:15538:20654	1	1	1	1	1	0	0	0	0	0
M02111:194:000000000-LT722:1:2113:15538:29059	1	1	1	1	0	0	1	1	1	0
M02111:194:000000000-LT722:1:2113:15539:13424	1	1	1	1	1	0	0	0	0	0
M02111:194:000000000-LT722:1:2113:15539:2033	1	1	1	1	1	0	0	0	0	0
M02111:194:000000000-LT722:1:2113:15539:22469	1	1	1	1	1	0	0	0	0	0
M02111:194:000000000-LT722:1:2113:15539:22934	1	1	1	1	0	0	1	1	1	0
M02111:194:000000000-LT722:1:2113:15540:26477	1	1	1	1	1	0	0	0	0	0
M02111:194:000000000-LT722:1:2113:15540:28399	1	1	1	1	1	0	0	0	0	0
M02111:194:000000000-LT722:1:2113:15541:2308	1	1	1	1	1	0	0	0	0	0
M02111:194:000000000-LT722:1:2113:15542:10180	1	1	1	1	0	0	1	1	1	0
M02111:194:000000000-LT722:1:2113:15542:4644	1	1	1	1	0	0	1	1	1	0
M02111:194:000000000-LT722:1:2113:15542:7760	1	1	1	1	0	0	1	1	1	0
M02111:194:000000000-LT722:1:2113:15543:7097	1	1	1	1	1	0	0	0	0	0
M02111:194:000000000-LT722:1:2113:15544:21172	1	1	1	1	0	0	1	1	1	0
M02111:194:000000000-LT722:1:2113:15544:21812	1	1	1	1	1	0	0	0	0	0
M02111:194:000000000-LT722:1:2113:15544:28822	1	1	1	1	0	0	1	1	1	0
M02111:194:000000000-LT722:1:2113:15545:10412	1	0	0	0	0	0	0	0	0	0
M02111:194:000000000-LT722:1:2113:15546:18623	1	1	1	1	0	0	1	1	1	0
M02111:194:000000000-LT722:1:2113:15546:24428	1	1	1	1	1	0	0	0	0	0
M02111:194:000000000-LT722:1:2113:15547:11407	1	1	1	1	1	0	0	0	0	0
M02111:194:000000000-LT722:1:2113:15547:14472	1	1	1	1	1	0	0	0	0	0
M02111:194:000000000-LT722:1:2113:15547:27487	1	1	1	1	0	0	1	1	1	0
M02111:194:000000000-LT722:1:2113:15548:11281	1	1	1	1	1	0	0	0	0	0
M02111:194:000000000-LT722:1:2113:15548:17644	1	1	1	1	1	0	0	0	0	0
M02111:194:000000000-LT722:1:2113:15549:14370	1	1	1	1	1	0	0	0	0	0
M02111:194:000000000-LT722:1:2113:15549:24524	1	1	1	1	1	0	0	0	0	0
M02111:194:000000000-LT722:1:2113:15549:5282	1	1	1	1	0	0	1	1	1	0
M02111:194:000000000-LT722:1:2113:15549:6477	1	1	1	1	0	0	1	1	1	0
M02111:194:000000000-LT722:1:2113:15549:8242	1	1	1	1	1	0	0	0	0	0
M02111:194:000000000-LT722:1:2113:15550:17725	1	1	1	1	1	0	0	0	0	0
M02111:194:000000000-LT722:1:2113:15550:19172	1	1	1	1	1	0	0	0	0	0
M02111:194:000000000-LT722:1:2113:15550:4769	1	1	1	1	0	0	1	1	1	0
M02111:194:000000000-LT722:1:2113:15551:1394	1	1	1	1	0	0	1	1	1	0
M02111:194:000000000-LT722:1:2113:15553:3858	1	1	0	0	0	0	0	0	0	0
M02111:194:000000000-LT722:1:2113:15554:13677	1	1	1	1	0	0	1	1	1	0
M02111:194:000000000-LT722:1:2113:15556:5610	1	1	1	1	0	0	1	1	1	0
M02111:194:000000000-LT722:1:2113:15558:12107	1	1	1	1	1	0	0	0	0	0
M02111:194:000000000-LT722:1:2113:15558:12388	1	1	1	1	0	0	0	0	0	0
M02111:194:000000000-LT722:1:2113:15558:25556	1	1	1	1	0	0	1	1	1	0
M02111:194:000000000-LT722:1:2113:15559:19463	1	1	1	1	1	0	0	0	0	0
M02111:194:000000000-LT722:1:2113:15559:25700	1	1	1	1	1	0	0	0	0	0
M02111:194:000000000-LT722:1:2113:15559:27614	1	1	1	1	1	0	0	0	0	0
M02111:194:000000000-LT722:1:2113:15560:12539	1	1	0	0	0	0	0	0	0	0
M02111:194:000000000-LT722:1:2113:15560:17989	1	1	1	1	1	0	0	0	0	0
M02111:194:000000000-LT722:1:2113:15560:24340	1	1	1	1	1	0	0	0	0	0
M02111:194:000000000-LT722:1:2113:15560:5938	1	1	1	1	0	0	1	1	1	0
M02111:194:000000000-LT722:1:2113:15561:10399	1	1	1	1	0	0	1	1	1	0
M02111:194:000000000-LT722:1:2113:15561:3709	1	1	1	1	0	0	1	1	1	0
M02111:194:000000000-LT722:1:2113:15561:9546	1	1	1	1	0	0	1	1	1	0
M02111:194:000000000-LT722:1:2113:15562:11970	1	1	1	1	1	0	0	0	0	0
M02111:194:000000000-LT722:1:2113:15562:18179	1	1	1	1	1	0	0	0	0	0
M02111:194:000000000-LT722:1:2113:15562:1830	1	1	1	1	1	0	0	0	0	0
M02111:194:000000000-LT722:1:2113:15562:7659	1	1	1	1	1	0	0	0	0	0
M02111:194:000000000-LT722:1:2113:15563:11649	1	1	1	1	1	0	0	0	0	0
M02111:194:000000000-LT722:1:2113:15563:12346	1	1	1	1	0	0	1	1	1	0
M02111:194:000000000-LT722:1:2113:15563:19832	1	1	1	1	1	0	0	0	0	0
M02111:194:000000000-LT722:1:2113:15563:2486	1	1	1	1	1	0	0	0	0	0
M02111:194:000000000-LT722:1:2113:15564:10830	1	1	1	1	1	0	0	0	0	0
M02111:194:000000000-LT722:1:2113:15565:19541	1	1	1	1	1	0	0	0	0	0
M02111:194:000000000-LT722:1:2113:15565:3083	1	1	1	1	1	0	0	0	0	0
M02111:194:000000000-LT722:1:2113:15566:16112	1	1	1	1	1	0	0	0	0	0
M02111:194:000000000-LT722:1:2113:15566:5768	1	1	1	1	0	0	1	1	1	0
M02111:194:000000000-LT722:1:2113:15566:9242	1	1	1	1	1	0	0	0	0	0
M02111:194:000000000-LT722:1:2113:15567:4777	1	1	1	1	1	0	0	0	0	0
M02111:194:000000000-LT722:1:2113:15568:15200	1	1	1	1	1	0	0	0	0	0
M02111:194:000000000-LT722:1:2113:15568:17933	1	1	1	1	1	0	0	0	0	0
M02111:194:000000000-LT722:1:2113:15568:19866	1	1	1	1	1	0	0	0	0	0
M02111:194:000000000-LT722:1:2113:15568:28632	1	1	0	0	0	0	0	0	0	0
M02111:194:000000000-LT722:1:2113:15568:6702	1	1	1	1	1	0	0	0	0	0
M02111:194:000000000-LT722:1:2113:15569:26031	1	1	1	1	1	0	0	0	0	0
M02111:194:000000000-LT722:1:2113:15570:18098	1	1	1	1	1	0	0	0	0	0
M02111:194:000000000-LT722:1:2113:15570:20220	1	1	1	1	1	0	0	0	0	0
M02111:194:000000000-LT722:1:2113:15571:10740	1	1	1	1	1	0	0	0	0	0
M02111:194:000000000-LT722:1:2113:15572:1855	1	1	1	1	0	0	1	1	1	0
M02111:194:000000000-LT722:1:2113:15572:25663	1	1	1	1	1	0	0	0	0	0
M02111:194:000000000-LT722:1:2113:15574:25684	1	1	1	0	0	1	0	1	0	0
M02111:194:000000000-LT722:1:2113:15575:12321	1	1	1	1	1	0	0	0	0	0
M02111:194:000000000-LT722:1:2113:15575:12997	1	1	1	1	1	0	0	0	0	0
M02111:194:000000000-LT722:1:2113:15575:25131	1	1	1	1	1	0	0	0	0	0
M02111:194:000000000-LT722:1:2113:15575:2941	1	1	1	1	1	0	0	0	0	0
M02111:194:000000000-LT722:1:2113:15576:17683	1	1	1	1	0	0	1	1	1	0
M02111:194:000000000-LT722:1:2113:15576:2458	1	1	1	1	1	0	0	0	0	0
M02111:194:000000000-LT722:1:2113:15576:5564	1	1	1	1	1	0	0	0	0	0
M02111:194:000000000-LT722:1:2113:15577:18325	1	1	1	1	1	0	0	0	0	0
M02111:194:000000000-LT722:1:2113:15577:19667	1	1	1	1	0	0	1	1	1	0
M02111:194:000000000-LT722:1:2113:15577:24070	1	1	0	0	0	0	0	0	0	0
M02111:194:000000000-LT722:1:2113:15577:2680	1	1	1	1	1	0	0	0	0	0
M02111:194:000000000-LT722:1:2113:15578:18497	1	1	0	0	0	0	0	0	0	0
M02111:194:000000000-LT722:1:2113:15578:22520	1	1	1	1	1	0	0	0	0	0
M02111:194:000000000-LT722:1:2113:15578:5946	1	1	1	1	1	0	0	0	0	0
M02111:194:000000000-LT722:1:2113:15579:28922	1	1	1	1	1	0	0	0	0	0
M02111:194:000000000-LT722:1:2113:15580:1549	1	1	1	1	1	0	0	0	0	0
M02111:194:000000000-LT722:1:2113:15580:24115	1	1	1	1	0	0	1	1	1	0
M02111:194:000000000-LT722:1:2113:15580:29248	1	1	1	1	1	0	0	0	0	0
M02111:194:000000000-LT722:1:2113:15581:27243	1	1	1	1	1	0	0	0	0	0
M02111:194:000000000-LT722:1:2113:15581:29183	1	1	0	0	0	0	0	0	0	0
M02111:194:000000000-LT722:1:2113:15582:13123	1	1	1	1	1	0	0	0	0	0
M02111:194:000000000-LT722:1:2113:15583:13557	1	1	1	1	1	0	0	0	0	0
M02111:194:000000000-LT722:1:2113:15583:6901	1	1	1	1	1	0	0	0	0	0
M02111:194:000000000-LT722:1:2113:15585:17763	1	1	1	1	0	0	1	1	1	0
M02111:194:000000000-LT722:1:2113:15585:2133	1	1	1	1	1	0	0	0	0	0
M02111:194:000000000-LT722:1:2113:15585:23692	1	1	1	1	1	0	0	0	0	0
M02111:194:000000000-LT722:1:2113:15585:5513	1	1	1	1	1	0	0	0	0	0
M02111:194:000000000-LT722:1:2113:15586:18916	1	1	1	1	0	0	1	1	1	0
M02111:194:000000000-LT722:1:2113:15588:24639	1	1	1	1	1	0	0	0	0	0
M02111:194:000000000-LT722:1:2113:15588:27319	1	1	1	1	1	0	0	0	0	0
M02111:194:000000000-LT722:1:2113:15588:3057	1	1	1	1	1	0	0	0	0	0
M02111:194:000000000-LT722:1:2113:15589:13825	1	1	1	1	1	0	0	0	0	0
M02111:194:000000000-LT722:1:2113:15589:20110	1	1	1	1	1	0	0	0	0	0
M02111:194:000000000-LT722:1:2113:15589:23350	1	1	1	1	0	0	1	1	1	0
M02111:194:000000000-LT722:1:2113:15589:26456	1	1	1	1	0	0	1	1	1	0
M02111:194:000000000-LT722:1:2113:15589:6522	1	1	1	1	0	0	1	1	1	0
M02111:194:000000000-LT722:1:2113:15590:7583	1	1	1	1	1	0	0	0	0	0
M02111:194:000000000-LT722:1:2113:15591:14375	1	1	1	1	0	0	1	1	1	0
M02111:194:000000000-LT722:1:2113:15591:16769	1	1	1	1	1	0	0	0	0	0
M02111:194:000000000-LT722:1:2113:15591:20157	1	1	1	1	1	0	0	0	0	0
M02111:194:000000000-LT722:1:2113:15591:22387	1	1	1	1	1	0	0	0	0	0
M02111:194:000000000-LT722:1:2113:15591:7381	1	1	1	1	1	0	0	0	0	0
M02111:194:000000000-LT722:1:2113:15592:15790	1	1	1	1	0	0	1	1	1	0
M02111:194:000000000-LT722:1:2113:15592:25623	1	1	1	1	0	0	1	1	1	0
M02111:194:000000000-LT722:1:2113:15592:25823	1	1	1	1	1	0	0	0	0	0
M02111:194:000000000-LT722:1:2113:15593:16940	1	1	1	1	1	0	0	0	0	0
M02111:194:000000000-LT722:1:2113:15594:12801	1	1	1	1	0	0	1	1	1	0
M02111:194:000000000-LT722:1:2113:15594:19156	1	1	1	1	1	0	0	0	0	0
M02111:194:000000000-LT722:1:2113:15594:1980	1	1	1	1	0	0	1	1	1	0
M02111:194:000000000-LT722:1:2113:15594:21412	1	1	1	1	0	0	1	1	1	0
M02111:194:000000000-LT722:1:2113:15594:24702	1	1	0	0	0	0	0	0	0	0
M02111:194:000000000-LT722:1:2113:15594:25277	1	1	1	1	0	0	0	0	0	0
M02111:194:000000000-LT722:1:2113:15595:25579	1	1	1	1	1	0	0	0	0	0
M02111:194:000000000-LT722:1:2113:15595:5950	1	0	0	0	0	0	0	0	0	0
M02111:194:000000000-LT722:1:2113:15596:10577	1	1	1	1	0	0	1	1	1	0
M02111:194:000000000-LT722:1:2113:15596:15073	1	1	1	1	1	0	0	0	0	0
M02111:194:000000000-LT722:1:2113:15596:23004	1	1	1	1	1	0	0	0	0	0
M02111:194:000000000-LT722:1:2113:15597:20529	1	1	1	1	0	0	1	1	1	0
M02111:194:000000000-LT722:1:2113:15598:13370	1	1	1	1	0	0	1	1	1	0
M02111:194:000000000-LT722:1:2113:15599:3652	1	1	1	1	0	0	1	1	1	0
M02111:194:000000000-LT722:1:2113:15600:11756	1	1	1	1	1	0	0	0	0	0
M02111:194:000000000-LT722:1:2113:15600:19844	1	1	1	1	1	0	0	0	0	0
M02111:194:000000000-LT722:1:2113:15601:17331	1	1	1	1	1	0	0	0	0	0
M02111:194:000000000-LT722:1:2113:15601:19958	1	1	0	0	0	0	0	0	0	0
M02111:194:000000000-LT722:1:2113:15601:3628	1	1	1	1	1	0	0	0	0	0
M02111:194:000000000-LT722:1:2113:15601:6589	1	1	1	1	1	0	0	0	0	0
M02111:194:000000000-LT722:1:2113:15602:11305	1	1	1	0	0	1	0	1	0	0
M02111:194:000000000-LT722:1:2113:15603:13749	1	1	1	1	0	0	1	1	1	0
M02111:194:000000000-LT722:1:2113:15604:28489	1	1	1	1	1	0	0	0	0	0
M02111:194:000000000-LT722:1:2113:15604:6767	1	1	1	1	1	0	0	0	0	0
M02111:194:000000000-LT722:1:2113:15605:11997	1	1	1	1	1	0	0	0	0	0
M02111:194:000000000-LT722:1:2113:15605:13513	1	1	1	1	0	0	1	1	1	0
M02111:194:000000000-LT722:1:2113:15605:25701	1	1	1	1	1	0	0	0	0	0
M02111:194:000000000-LT722:1:2113:15605:7516	1	1	0	0	0	0	0	0	0	0
M02111:194:000000000-LT722:1:2113:15606:20624	1	1	1	1	1	0	0	0	0	0
M02111:194:000000000-LT722:1:2113:15606:7656	1	1	1	1	1	0	0	0	0	0
M02111:194:000000000-LT722:1:2113:15607:25740	1	1	1	1	1	0	0	0	0	0
M02111:194:000000000-LT722:1:2113:15607:7111	1	1	1	1	1	0	0	0	0	0
M02111:194:000000000-LT722:1:2113:15607:8538	1	1	0	0	0	0	0	0	0	0
M02111:194:000000000-LT722:1:2113:15608:2324	1	1	1	1	1	0	0	0	0	0
M02111:194:000000000-LT722:1:2113:15608:28133	1	1	1	1	0	0	1	1	1	0
M02111:194:000000000-LT722:1:2113:15608:5616	1	1	1	1	0	0	1	1	1	0
M02111:194:000000000-LT722:1:2113:15609:11545	1	1	1	1	1	0	0	0	0	0
M02111:194:000000000-LT722:1:2113:15609:14090	1	1	1	1	1	0	0	0	0	0
M02111:194:000000000-LT722:1:2113:15609:15972	1	1	1	1	1	0	0	0	0	0
M02111:194:000000000-LT722:1:2113:15609:24794	1	1	1	1	1	0	0	0	0	0
M02111:194:000000000-LT722:1:2113:15611:10590	1	1	1	1	1	0	0	0	0	0
M02111:194:000000000-LT722:1:2113:15611:15086	1	1	1	1	1	0	0	0	0	0
M02111:194:000000000-LT722:1:2113:15612:22729	1	1	1	1	1	0	0	0	0	0
M02111:194:000000000-LT722:1:2113:15612:3917	1	1	1	1	0	0	1	1	1	0
M02111:194:000000000-LT722:1:2113:15612:4390	1	1	1	1	1	0	0	0	0	0
M02111:194:000000000-LT722:1:2113:15614:23056	1	0	0	0	0	0	0	0	0	0
M02111:194:000000000-LT722:1:2113:15614:5341	1	1	1	1	1	0	0	0	0	0
M02111:194:000000000-LT722:1:2113:15615:16265	1	1	1	1	1	0	0	0	0	0
M02111:194:000000000-LT722:1:2113:15616:16586	1	1	1	1	1	0	0	0	0	0
M02111:194:000000000-LT722:1:2113:15616:16744	1	1	1	1	1	0	0	0	0	0
M02111:194:000000000-LT722:1:2113:15617:12189	1	1	0	0	0	0	0	0	0	0
M02111:194:000000000-LT722:1:2113:15617:16376	1	1	1	1	0	0	1	1	1	0
M02111:194:000000000-LT722:1:2113:15617:17501	1	1	1	1	0	0	0	0	0	0
M02111:194:000000000-LT722:1:2113:15617:23682	1	1	1	1	1	0	0	0	0	0
M02111:194:000000000-LT722:1:2113:15617:28689	1	1	1	1	1	0	0	0	0	0
M02111:194:000000000-LT722:1:2113:15619:14857	1	1	1	1	1	0	0	0	0	0
M02111:194:000000000-LT722:1:2113:15619:26209	1	1	1	1	1	0	0	0	0	0
M02111:194:000000000-LT722:1:2113:15620:2184	1	1	1	1	1	0	0	0	0	0
M02111:194:000000000-LT722:1:2113:15621:11703	1	1	1	1	1	0	0	0	0	0
M02111:194:000000000-LT722:1:2113:15621:5804	1	1	1	1	1	0	0	0	0	0
M02111:194:000000000-LT722:1:2113:15621:6484	1	1	1	1	1	0	0	0	0	0
M02111:194:000000000-LT722:1:2113:15624:19009	1	1	1	1	0	0	1	1	1	0
M02111:194:000000000-LT722:1:2113:15624:2743	1	1	1	1	1	0	0	0	0	0
M02111:194:000000000-LT722:1:2113:15624:29160	1	1	1	1	1	0	0	0	0	0
M02111:194:000000000-LT722:1:2113:15627:14291	1	1	1	1	1	0	0	0	0	0
M02111:194:000000000-LT722:1:2113:15627:1524	1	1	1	1	1	0	0	0	0	0
M02111:194:000000000-LT722:1:2113:15627:16439	1	1	1	1	0	0	1	1	1	0
M02111:194:000000000-LT722:1:2113:15627:5711	1	1	1	1	0	0	0	0	0	0
M02111:194:000000000-LT722:1:2113:15628:11679	1	1	1	1	0	0	1	1	1	0
M02111:194:000000000-LT722:1:2113:15628:17565	1	1	1	1	1	0	0	0	0	0
M02111:194:000000000-LT722:1:2113:15628:21367	1	1	1	1	1	0	0	0	0	0
M02111:194:000000000-LT722:1:2113:15629:4490	1	1	0	0	0	0	0	0	0	0
M02111:194:000000000-LT722:1:2113:15630:3779	1	1	1	1	1	0	0	0	0	0
M02111:194:000000000-LT722:1:2113:15631:2035	1	1	1	1	0	0	1	1	1	0
M02111:194:000000000-LT722:1:2113:15631:26280	1	1	1	1	1	0	0	0	0	0
M02111:194:000000000-LT722:1:2113:15632:10076	1	1	1	1	1	0	0	0	0	0
M02111:194:000000000-LT722:1:2113:15633:18449	1	1	1	1	0	0	1	1	1	0
M02111:194:000000000-LT722:1:2113:15633:6044	1	1	1	1	1	0	0	0	0	0
M02111:194:000000000-LT722:1:2113:15634:15396	1	1	1	1	1	0	0	0	0	0
M02111:194:000000000-LT722:1:2113:15634:27228	1	1	1	1	0	0	1	1	1	0
M02111:194:000000000-LT722:1:2113:15635:28563	1	1	1	1	1	0	0	0	0	0
M02111:194:000000000-LT722:1:2113:15636:12698	1	1	1	1	1	0	0	0	0	0
M02111:194:000000000-LT722:1:2113:15636:6004	1	1	1	1	1	0	0	0	0	0
M02111:194:000000000-LT722:1:2113:15638:9210	1	1	0	0	0	0	0	0	0	0
M02111:194:000000000-LT722:1:2113:15639:14683	1	1	1	1	1	0	0	0	0	0
M02111:194:000000000-LT722:1:2113:15639:2504	1	1	0	0	0	0	0	0	0	0
M02111:194:000000000-LT722:1:2113:15639:5880	1	1	1	1	1	0	0	0	0	0
M02111:194:000000000-LT722:1:2113:15639:6181	1	1	1	1	0	0	0	0	0	0
M02111:194:000000000-LT722:1:2113:15640:14614	1	1	1	1	1	0	0	0	0	0
M02111:194:000000000-LT722:1:2113:15640:16164	1	1	1	1	1	0	0	0	0	0
M02111:194:000000000-LT722:1:2113:15640:21817	1	1	1	1	1	0	0	0	0	0
M02111:194:000000000-LT722:1:2113:15641:11558	1	1	0	0	0	0	0	0	0	0
M02111:194:000000000-LT722:1:2113:15641:8837	1	1	1	1	1	0	0	0	0	0
M02111:194:000000000-LT722:1:2113:15642:18127	1	1	1	1	1	0	0	0	0	0
M02111:194:000000000-LT722:1:2113:15643:18283	1	1	1	1	1	0	0	0	0	0
M02111:194:000000000-LT722:1:2113:15643:20248	1	1	1	1	0	0	0	0	0	0
M02111:194:000000000-LT722:1:2113:15644:10541	1	1	0	0	0	0	0	0	0	0
M02111:194:000000000-LT722:1:2113:15644:15833	1	1	1	1	1	0	0	0	0	0
M02111:194:000000000-LT722:1:2113:15644:20640	1	1	1	1	1	0	0	0	0	0
M02111:194:000000000-LT722:1:2113:15645:17150	1	1	0	0	0	0	0	0	0	0
M02111:194:000000000-LT722:1:2113:15645:26118	1	1	1	1	1	0	0	0	0	0
M02111:194:000000000-LT722:1:2113:15646:14177	1	1	1	1	0	0	1	1	1	0
M02111:194:000000000-LT722:1:2113:15646:20881	1	1	1	1	1	0	0	0	0	0
M02111:194:000000000-LT722:1:2113:15646:5410	1	1	1	1	1	0	0	0	0	0
M02111:194:000000000-LT722:1:2113:15646:5640	1	1	1	1	1	0	0	0	0	0
M02111:194:000000000-LT722:1:2113:15647:12994	1	1	1	1	1	0	0	0	0	0
M02111:194:000000000-LT722:1:2113:15647:1521	1	1	1	1	1	0	0	0	0	0
M02111:194:000000000-LT722:1:2113:15648:11853	1	1	1	1	0	0	1	1	1	0
M02111:194:000000000-LT722:1:2113:15649:13144	1	1	1	1	1	0	0	0	0	0
M02111:194:000000000-LT722:1:2113:15649:1333	1	1	1	1	1	0	0	0	0	0
M02111:194:000000000-LT722:1:2113:15649:13670	1	1	1	1	1	0	0	0	0	0
M02111:194:000000000-LT722:1:2113:15649:20391	1	1	1	1	1	0	0	0	0	0
M02111:194:000000000-LT722:1:2113:15649:22193	1	1	1	1	1	0	0	0	0	0
M02111:194:000000000-LT722:1:2113:15650:23121	1	1	1	1	1	0	0	0	0	0
M02111:194:000000000-LT722:1:2113:15651:13719	1	1	1	1	1	0	0	0	0	0
M02111:194:000000000-LT722:1:2113:15651:17425	1	1	1	1	1	0	0	0	0	0
M02111:194:000000000-LT722:1:2113:15651:26885	1	1	1	1	1	0	0	0	0	0
M02111:194:000000000-LT722:1:2113:15651:29316	1	1	1	1	1	0	0	0	0	0
M02111:194:000000000-LT722:1:2113:15651:8911	1	1	0	0	0	0	0	0	0	0
M02111:194:000000000-LT722:1:2113:15651:9523	1	1	1	1	1	0	0	0	0	0
M02111:194:000000000-LT722:1:2113:15652:10781	1	1	1	1	1	0	0	0	0	0
M02111:194:000000000-LT722:1:2113:15652:16822	1	1	1	1	1	0	0	0	0	0
M02111:194:000000000-LT722:1:2113:15653:15495	1	1	1	1	1	0	0	0	0	0
M02111:194:000000000-LT722:1:2113:15653:3343	1	1	0	0	0	0	0	0	0	0
M02111:194:000000000-LT722:1:2113:15654:12836	1	1	0	0	0	0	0	0	0	0
M02111:194:000000000-LT722:1:2113:15654:7275	1	1	1	1	1	0	0	0	0	0
M02111:194:000000000-LT722:1:2113:15655:6676	1	1	1	1	1	0	0	0	0	0
M02111:194:000000000-LT722:1:2113:15656:16900	1	1	1	1	1	0	0	0	0	0
M02111:194:000000000-LT722:1:2113:15656:5884	1	1	1	1	1	0	0	0	0	0
M02111:194:000000000-LT722:1:2113:15656:5948	1	1	1	1	1	0	0	0	0	0
M02111:194:000000000-LT722:1:2113:15657:8059	1	1	1	1	1	0	0	0	0	0
M02111:194:000000000-LT722:1:2113:15659:14053	1	1	0	0	0	0	0	0	0	0
M02111:194:000000000-LT722:1:2113:15660:8089	1	1	1	1	0	0	1	1	1	0
M02111:194:000000000-LT722:1:2113:15661:15521	1	1	1	1	0	0	1	1	1	0
M02111:194:000000000-LT722:1:2113:15661:20339	1	1	1	1	0	0	1	1	1	0
M02111:194:000000000-LT722:1:2113:15661:7429	1	1	1	1	1	0	0	0	0	0
M02111:194:000000000-LT722:1:2113:15662:14129	1	1	1	1	1	0	0	0	0	0
M02111:194:000000000-LT722:1:2113:15662:14295	1	1	1	1	1	0	0	0	0	0
M02111:194:000000000-LT722:1:2113:15662:19085	1	1	1	1	0	0	1	1	1	0
M02111:194:000000000-LT722:1:2113:15662:24774	1	1	1	1	1	0	0	0	0	0
M02111:194:000000000-LT722:1:2113:15663:1637	1	1	1	1	0	0	0	0	0	0
M02111:194:000000000-LT722:1:2113:15664:21279	1	1	1	1	1	0	0	0	0	0
M02111:194:000000000-LT722:1:2113:15664:29108	1	1	1	1	1	0	0	0	0	0
M02111:194:000000000-LT722:1:2113:15664:6650	1	1	1	1	1	0	0	0	0	0
M02111:194:000000000-LT722:1:2113:15665:8520	1	1	1	1	0	0	0	0	0	0
M02111:194:000000000-LT722:1:2113:15666:21059	1	1	1	1	1	0	0	0	0	0
M02111:194:000000000-LT722:1:2113:15666:23244	1	1	1	1	1	0	0	0	0	0
M02111:194:000000000-LT722:1:2113:15666:5588	1	1	1	1	1	0	0	0	0	0
M02111:194:000000000-LT722:1:2113:15666:7642	1	1	1	1	1	0	0	0	0	0
M02111:194:000000000-LT722:1:2113:15667:16591	1	1	1	1	0	0	1	1	1	0
M02111:194:000000000-LT722:1:2113:15667:7988	1	1	1	1	0	0	1	1	1	0
M02111:194:000000000-LT722:1:2113:15667:9346	1	1	1	1	1	0	0	0	0	0
M02111:194:000000000-LT722:1:2113:15668:18323	1	1	1	1	0	0	1	1	1	0
M02111:194:000000000-LT722:1:2113:15668:24573	1	1	1	1	1	0	0	0	0	0
M02111:194:000000000-LT722:1:2113:15670:6344	1	1	1	1	1	0	0	0	0	0
M02111:194:000000000-LT722:1:2113:15671:22065	1	1	1	1	0	0	1	1	1	0
M02111:194:000000000-LT722:1:2113:15671:23483	1	1	1	1	1	0	0	0	0	0
M02111:194:000000000-LT722:1:2113:15671:27971	1	1	1	1	0	0	1	1	1	0
M02111:194:000000000-LT722:1:2113:15671:4128	1	1	1	1	0	0	1	1	1	0
M02111:194:000000000-LT722:1:2113:15672:17157	1	1	1	1	1	0	0	0	0	0
M02111:194:000000000-LT722:1:2113:15672:25242	1	1	1	1	0	0	1	1	1	0
M02111:194:000000000-LT722:1:2113:15673:13388	1	1	1	1	1	0	0	0	0	0
M02111:194:000000000-LT722:1:2113:15673:28339	1	1	1	1	1	0	0	0	0	0
M02111:194:000000000-LT722:1:2113:15674:26576	1	1	1	1	0	0	1	1	1	0
M02111:194:000000000-LT722:1:2113:15674:2712	1	1	1	1	1	0	0	0	0	0
M02111:194:000000000-LT722:1:2113:15674:28555	1	1	1	1	1	0	0	0	0	0
M02111:194:000000000-LT722:1:2113:15674:29169	1	1	1	1	1	0	0	0	0	0
M02111:194:000000000-LT722:1:2113:15675:12719	1	1	1	1	1	0	0	0	0	0
M02111:194:000000000-LT722:1:2113:15676:11859	1	1	1	1	1	0	0	0	0	0
M02111:194:000000000-LT722:1:2113:15676:20896	1	1	1	1	1	0	0	0	0	0
M02111:194:000000000-LT722:1:2113:15677:28427	1	1	1	1	1	0	0	0	0	0
M02111:194:000000000-LT722:1:2113:15677:4751	1	1	1	1	0	0	1	1	1	0
M02111:194:000000000-LT722:1:2113:15677:7877	1	1	1	1	1	0	0	0	0	0
M02111:194:000000000-LT722:1:2113:15678:12929	1	1	1	1	0	0	1	1	1	0
M02111:194:000000000-LT722:1:2113:15678:23904	1	1	1	1	1	0	0	0	0	0
M02111:194:000000000-LT722:1:2113:15678:2437	1	1	1	1	1	0	0	0	0	0
M02111:194:000000000-LT722:1:2113:15679:26328	1	1	1	1	0	0	1	1	1	0
M02111:194:000000000-LT722:1:2113:15680:11058	1	1	1	1	1	0	0	0	0	0
M02111:194:000000000-LT722:1:2113:15681:24326	1	1	1	1	1	0	0	0	0	0
M02111:194:000000000-LT722:1:2113:15681:6617	1	1	1	1	1	0	0	0	0	0
M02111:194:000000000-LT722:1:2113:15682:10940	1	1	1	1	1	0	0	0	0	0
M02111:194:000000000-LT722:1:2113:15683:14343	1	1	1	1	0	0	1	1	1	0
M02111:194:000000000-LT722:1:2113:15684:1524	1	1	1	1	1	0	0	0	0	0
M02111:194:000000000-LT722:1:2113:15684:21613	1	1	1	1	1	0	0	0	0	0
M02111:194:000000000-LT722:1:2113:15684:9808	1	1	1	1	1	0	0	0	0	0
M02111:194:000000000-LT722:1:2113:15685:4084	1	1	1	1	0	0	1	1	1	0
M02111:194:000000000-LT722:1:2113:15686:10855	1	1	1	1	1	0	0	0	0	0
M02111:194:000000000-LT722:1:2113:15686:13428	1	1	0	0	0	0	0	0	0	0
M02111:194:000000000-LT722:1:2113:15686:16593	1	1	1	1	1	0	0	0	0	0
M02111:194:000000000-LT722:1:2113:15686:22359	1	1	1	1	1	0	0	0	0	0
M02111:194:000000000-LT722:1:2113:15686:25879	1	1	1	1	1	0	0	0	0	0
M02111:194:000000000-LT722:1:2113:15686:7763	1	1	1	1	1	0	0	0	0	0
M02111:194:000000000-LT722:1:2113:15687:12945	1	1	1	1	1	0	0	0	0	0
M02111:194:000000000-LT722:1:2113:15687:17669	1	1	1	1	1	0	0	0	0	0
M02111:194:000000000-LT722:1:2113:15687:7182	1	1	1	0	0	1	0	1	0	0
M02111:194:000000000-LT722:1:2113:15688:8994	1	1	1	1	0	0	1	1	1	0
M02111:194:000000000-LT722:1:2113:15689:19361	1	1	1	1	1	0	0	0	0	0
M02111:194:000000000-LT722:1:2113:15689:19796	1	1	1	1	1	0	0	0	0	0
M02111:194:000000000-LT722:1:2113:15690:13851	1	1	1	1	0	0	1	1	1	0
M02111:194:000000000-LT722:1:2113:15690:17086	1	1	1	1	1	0	0	0	0	0
M02111:194:000000000-LT722:1:2113:15690:23015	1	1	1	1	1	0	0	0	0	0
M02111:194:000000000-LT722:1:2113:15690:9714	1	1	1	1	1	0	0	0	0	0
M02111:194:000000000-LT722:1:2113:15691:2258	1	1	1	1	1	0	0	0	0	0
M02111:194:000000000-LT722:1:2113:15692:12213	1	1	1	1	0	0	1	1	1	0
M02111:194:000000000-LT722:1:2113:15692:20866	1	1	1	1	1	0	0	0	0	0
M02111:194:000000000-LT722:1:2113:15692:21024	1	1	0	0	0	0	0	0	0	0
M02111:194:000000000-LT722:1:2113:15692:22619	1	1	1	1	1	0	0	0	0	0
M02111:194:000000000-LT722:1:2113:15692:24258	1	1	1	1	0	0	1	1	1	0
M02111:194:000000000-LT722:1:2113:15693:5547	1	1	1	1	1	0	0	0	0	0
M02111:194:000000000-LT722:1:2113:15694:8796	1	1	1	1	1	0	0	0	0	0
M02111:194:000000000-LT722:1:2113:15695:23048	1	1	1	1	1	0	0	0	0	0
M02111:194:000000000-LT722:1:2113:15695:3118	1	0	0	0	0	0	0	0	0	0
M02111:194:000000000-LT722:1:2113:15695:9158	1	1	1	1	1	0	0	0	0	0
M02111:194:000000000-LT722:1:2113:15696:29262	1	1	1	1	1	0	0	0	0	0
M02111:194:000000000-LT722:1:2113:15697:12397	1	1	1	1	1	0	0	0	0	0
M02111:194:000000000-LT722:1:2113:15698:12113	1	1	1	1	1	0	0	0	0	0
M02111:194:000000000-LT722:1:2113:15698:13160	1	1	1	1	1	0	0	0	0	0
M02111:194:000000000-LT722:1:2113:15698:8321	1	1	1	1	0	0	1	1	1	0
M02111:194:000000000-LT722:1:2113:15699:16389	1	1	1	1	1	0	0	0	0	0
M02111:194:000000000-LT722:1:2113:15699:24603	1	1	1	1	1	0	0	0	0	0
M02111:194:000000000-LT722:1:2113:15699:8303	1	1	1	1	0	0	1	1	1	0
M02111:194:000000000-LT722:1:2113:15700:18506	1	1	0	0	0	0	0	0	0	0
M02111:194:000000000-LT722:1:2113:15700:3428	1	1	1	1	0	0	1	1	1	0
M02111:194:000000000-LT722:1:2113:15701:19534	1	1	1	1	1	0	0	0	0	0
M02111:194:000000000-LT722:1:2113:15701:8470	1	1	1	1	1	0	0	0	0	0
M02111:194:000000000-LT722:1:2113:15702:11765	1	1	1	1	1	0	0	0	0	0
M02111:194:000000000-LT722:1:2113:15702:17346	1	1	1	1	1	0	0	0	0	0
M02111:194:000000000-LT722:1:2113:15702:3463	1	1	1	1	0	0	1	1	1	0
M02111:194:000000000-LT722:1:2113:15703:11536	1	1	1	1	1	0	0	0	0	0
M02111:194:000000000-LT722:1:2113:15703:21518	1	1	1	1	1	0	0	0	0	0
M02111:194:000000000-LT722:1:2113:15703:2605	1	1	1	1	1	0	0	0	0	0
M02111:194:000000000-LT722:1:2113:15704:11188	1	1	1	1	1	0	0	0	0	0
M02111:194:000000000-LT722:1:2113:15704:6899	1	1	1	1	1	0	0	0	0	0
M02111:194:000000000-LT722:1:2113:15705:10704	1	1	1	1	1	0	0	0	0	0
M02111:194:000000000-LT722:1:2113:15705:15726	1	1	1	1	1	0	0	0	0	0
M02111:194:000000000-LT722:1:2113:15705:26461	1	1	1	1	1	0	0	0	0	0
M02111:194:000000000-LT722:1:2113:15708:1688	1	1	1	1	1	0	0	0	0	0
M02111:194:000000000-LT722:1:2113:15709:1437	1	1	1	1	1	0	0	0	0	0
M02111:194:000000000-LT722:1:2113:15709:17312	1	1	1	1	1	0	0	0	0	0
M02111:194:000000000-LT722:1:2113:15710:12168	1	1	1	1	0	0	0	0	0	0
M02111:194:000000000-LT722:1:2113:15710:22995	1	1	1	1	1	0	0	0	0	0
M02111:194:000000000-LT722:1:2113:15710:2816	1	1	1	1	1	0	0	0	0	0
M02111:194:000000000-LT722:1:2113:15710:8816	1	1	1	1	1	0	0	0	0	0
M02111:194:000000000-LT722:1:2113:15710:9113	1	1	1	1	0	0	1	1	1	0
M02111:194:000000000-LT722:1:2113:15712:16142	1	1	1	1	1	0	0	0	0	0
M02111:194:000000000-LT722:1:2113:15712:18037	1	1	1	1	1	0	0	0	0	0
M02111:194:000000000-LT722:1:2113:15712:6293	1	1	1	1	1	0	0	0	0	0
M02111:194:000000000-LT722:1:2113:15713:14012	1	1	1	1	0	0	1	1	1	0
M02111:194:000000000-LT722:1:2113:15713:22839	1	1	1	1	1	0	0	0	0	0
M02111:194:000000000-LT722:1:2113:15714:19401	1	0	0	0	0	0	0	0	0	0
M02111:194:000000000-LT722:1:2113:15715:10164	1	1	1	1	0	0	1	1	1	0
M02111:194:000000000-LT722:1:2113:15715:14086	1	1	1	1	0	0	1	1	1	0
M02111:194:000000000-LT722:1:2113:15715:19827	1	1	0	0	0	0	0	0	0	0
M02111:194:000000000-LT722:1:2113:15715:22416	1	1	1	1	1	0	0	0	0	0
M02111:194:000000000-LT722:1:2113:15715:2348	1	1	1	1	1	0	0	0	0	0
M02111:194:000000000-LT722:1:2113:15715:8952	1	1	1	1	1	0	0	0	0	0
M02111:194:000000000-LT722:1:2113:15716:5639	1	1	1	1	0	0	1	1	1	0
M02111:194:000000000-LT722:1:2113:15718:11582	1	1	1	1	1	0	0	0	0	0
M02111:194:000000000-LT722:1:2113:15720:9395	1	1	1	1	0	0	1	1	1	0
M02111:194:000000000-LT722:1:2113:15721:13956	1	1	1	1	1	0	0	0	0	0
M02111:194:000000000-LT722:1:2113:15722:17897	1	1	0	0	0	0	0	0	0	0
M02111:194:000000000-LT722:1:2113:15723:15031	1	1	1	1	1	0	0	0	0	0
M02111:194:000000000-LT722:1:2113:15723:27588	1	1	1	1	0	0	1	1	1	0
M02111:194:000000000-LT722:1:2113:15723:7616	1	1	1	1	1	0	0	0	0	0
M02111:194:000000000-LT722:1:2113:15726:15463	1	1	1	1	1	0	0	0	0	0
M02111:194:000000000-LT722:1:2113:15726:19409	1	1	1	1	0	0	1	1	1	0
M02111:194:000000000-LT722:1:2113:15726:26066	1	1	1	1	1	0	0	0	0	0
M02111:194:000000000-LT722:1:2113:15727:6672	1	1	1	1	0	0	1	1	1	0
M02111:194:000000000-LT722:1:2113:15728:7155	1	1	1	1	1	0	0	0	0	0
M02111:194:000000000-LT722:1:2113:15729:15594	1	1	1	1	1	0	0	0	0	0
M02111:194:000000000-LT722:1:2113:15729:15814	1	1	1	1	1	0	0	0	0	0
M02111:194:000000000-LT722:1:2113:15729:25824	1	1	1	1	1	0	0	0	0	0
M02111:194:000000000-LT722:1:2113:15729:4464	1	1	1	1	1	0	0	0	0	0
M02111:194:000000000-LT722:1:2113:15730:11023	1	1	1	1	1	0	0	0	0	0
M02111:194:000000000-LT722:1:2113:15730:13455	1	1	1	1	0	0	1	1	1	0
M02111:194:000000000-LT722:1:2113:15730:27417	1	1	1	1	0	0	1	1	1	0
M02111:194:000000000-LT722:1:2113:15731:10977	1	1	1	1	1	0	0	0	0	0
M02111:194:000000000-LT722:1:2113:15731:27542	1	1	1	1	1	0	0	0	0	0
M02111:194:000000000-LT722:1:2113:15732:2809	1	1	1	1	1	0	0	0	0	0
M02111:194:000000000-LT722:1:2113:15733:17661	1	1	1	1	1	0	0	0	0	0
M02111:194:000000000-LT722:1:2113:15733:22787	1	1	1	1	1	0	0	0	0	0
M02111:194:000000000-LT722:1:2113:15733:5840	1	1	1	1	1	0	0	0	0	0
M02111:194:000000000-LT722:1:2113:15734:12706	1	1	1	1	0	0	1	1	1	0
M02111:194:000000000-LT722:1:2113:15735:15208	1	1	1	1	1	0	0	0	0	0
M02111:194:000000000-LT722:1:2113:15735:23727	1	1	1	1	1	0	0	0	0	0
M02111:194:000000000-LT722:1:2113:15736:15380	1	1	0	0	0	0	0	0	0	0
M02111:194:000000000-LT722:1:2113:15736:2752	1	1	1	1	1	0	0	0	0	0
M02111:194:000000000-LT722:1:2113:15737:15108	1	1	1	1	0	0	1	1	1	0
M02111:194:000000000-LT722:1:2113:15737:19761	1	1	1	1	1	0	0	0	0	0
M02111:194:000000000-LT722:1:2113:15737:23908	1	1	1	1	1	0	0	0	0	0
M02111:194:000000000-LT722:1:2113:15737:6619	1	1	1	1	1	0	0	0	0	0
M02111:194:000000000-LT722:1:2113:15738:13993	1	1	1	1	1	0	0	0	0	0
M02111:194:000000000-LT722:1:2113:15738:8764	1	1	1	1	1	0	0	0	0	0
M02111:194:000000000-LT722:1:2113:15739:21676	1	1	1	1	0	0	1	1	1	0
M02111:194:000000000-LT722:1:2113:15739:28006	1	1	1	1	1	0	0	0	0	0
M02111:194:000000000-LT722:1:2113:15739:3070	1	1	0	0	0	0	0	0	0	0
M02111:194:000000000-LT722:1:2113:15739:3511	1	1	1	1	0	0	0	0	0	0
M02111:194:000000000-LT722:1:2113:15739:9313	1	1	1	1	1	0	0	0	0	0
M02111:194:000000000-LT722:1:2113:15740:20162	1	1	1	1	0	0	0	0	0	0
M02111:194:000000000-LT722:1:2113:15741:13424	1	1	1	1	1	0	0	0	0	0
M02111:194:000000000-LT722:1:2113:15741:1704	1	1	0	0	0	0	0	0	0	0
M02111:194:000000000-LT722:1:2113:15741:28551	1	1	1	1	1	0	0	0	0	0
M02111:194:000000000-LT722:1:2113:15741:9515	1	1	0	0	0	0	0	0	0	0
M02111:194:000000000-LT722:1:2113:15742:9421	1	1	1	1	0	0	1	1	1	0
M02111:194:000000000-LT722:1:2113:15743:21835	1	1	1	1	1	0	0	0	0	0
M02111:194:000000000-LT722:1:2113:15743:22410	1	1	1	1	0	0	1	1	1	0
M02111:194:000000000-LT722:1:2113:15744:12215	1	1	1	1	1	0	0	0	0	0
M02111:194:000000000-LT722:1:2113:15744:22918	1	1	1	1	1	0	0	0	0	0
M02111:194:000000000-LT722:1:2113:15744:24613	1	1	1	1	1	0	0	0	0	0
M02111:194:000000000-LT722:1:2113:15745:4999	1	1	1	1	1	0	0	0	0	0
M02111:194:000000000-LT722:1:2113:15745:8778	1	1	1	1	1	0	0	0	0	0
M02111:194:000000000-LT722:1:2113:15746:18226	1	1	1	1	0	0	1	1	1	0
M02111:194:000000000-LT722:1:2113:15746:19535	1	1	1	1	1	0	0	0	0	0
M02111:194:000000000-LT722:1:2113:15746:24356	1	1	1	1	1	0	0	0	0	0
M02111:194:000000000-LT722:1:2113:15746:26378	1	1	1	1	1	0	0	0	0	0
M02111:194:000000000-LT722:1:2113:15747:25761	1	1	0	0	0	0	0	0	0	0
M02111:194:000000000-LT722:1:2113:15747:4735	1	1	1	1	0	0	1	1	1	0
M02111:194:000000000-LT722:1:2113:15747:5940	1	1	1	1	1	0	0	0	0	0
M02111:194:000000000-LT722:1:2113:15747:7193	1	1	0	0	0	0	0	0	0	0
M02111:194:000000000-LT722:1:2113:15748:14233	1	1	0	0	0	0	0	0	0	0
M02111:194:000000000-LT722:1:2113:15749:23941	1	1	1	1	1	0	0	0	0	0
M02111:194:000000000-LT722:1:2113:15750:18587	1	1	1	1	1	0	0	0	0	0
M02111:194:000000000-LT722:1:2113:15751:24927	1	1	1	1	1	0	0	0	0	0
M02111:194:000000000-LT722:1:2113:15753:23203	1	1	1	1	0	0	1	1	1	0
M02111:194:000000000-LT722:1:2113:15754:12594	1	1	1	1	0	0	1	1	1	0
M02111:194:000000000-LT722:1:2113:15754:18896	1	1	1	1	1	0	0	0	0	0
M02111:194:000000000-LT722:1:2113:15754:25634	1	1	1	1	1	0	0	0	0	0
M02111:194:000000000-LT722:1:2113:15754:7866	1	1	1	1	1	0	0	0	0	0
M02111:194:000000000-LT722:1:2113:15755:15216	1	1	1	1	1	0	0	0	0	0
M02111:194:000000000-LT722:1:2113:15755:22219	1	1	1	1	1	0	0	0	0	0
M02111:194:000000000-LT722:1:2113:15756:18431	1	1	1	1	0	0	1	1	1	0
M02111:194:000000000-LT722:1:2113:15757:14310	1	1	1	1	1	0	0	0	0	0
M02111:194:000000000-LT722:1:2113:15758:12273	1	1	1	1	1	0	0	0	0	0
M02111:194:000000000-LT722:1:2113:15758:28973	1	1	1	1	1	0	0	0	0	0
M02111:194:000000000-LT722:1:2113:15758:29040	1	1	1	1	1	0	0	0	0	0
M02111:194:000000000-LT722:1:2113:15759:10520	1	1	1	1	1	0	0	0	0	0
M02111:194:000000000-LT722:1:2113:15759:11099	1	1	1	1	1	0	0	0	0	0
M02111:194:000000000-LT722:1:2113:15759:25576	1	1	1	1	1	0	0	0	0	0
M02111:194:000000000-LT722:1:2113:15760:12242	1	1	1	1	1	0	0	0	0	0
M02111:194:000000000-LT722:1:2113:15760:15175	1	1	1	1	1	0	0	0	0	0
M02111:194:000000000-LT722:1:2113:15760:9841	1	1	1	1	1	0	0	0	0	0
M02111:194:000000000-LT722:1:2113:15762:16226	1	1	1	1	1	0	0	0	0	0
M02111:194:000000000-LT722:1:2113:15763:20914	1	1	1	1	0	0	1	1	1	0
M02111:194:000000000-LT722:1:2113:15763:5558	1	1	1	1	0	0	1	1	1	0
M02111:194:000000000-LT722:1:2113:15764:16728	1	1	1	1	0	0	1	1	1	0
M02111:194:000000000-LT722:1:2113:15765:17561	1	1	1	1	1	0	0	0	0	0
M02111:194:000000000-LT722:1:2113:15765:22099	1	1	1	1	0	0	1	1	1	0
M02111:194:000000000-LT722:1:2113:15765:23678	1	1	1	1	1	0	0	0	0	0
M02111:194:000000000-LT722:1:2113:15765:24039	1	1	1	1	1	0	0	0	0	0
M02111:194:000000000-LT722:1:2113:15767:4303	1	1	1	1	1	0	0	0	0	0
M02111:194:000000000-LT722:1:2113:15768:3201	1	1	1	1	1	0	0	0	0	0
M02111:194:000000000-LT722:1:2113:15768:7416	1	1	1	1	0	0	0	0	0	0
M02111:194:000000000-LT722:1:2113:15769:16965	1	1	1	1	1	0	0	0	0	0
M02111:194:000000000-LT722:1:2113:15769:5005	1	1	1	1	1	0	0	0	0	0
M02111:194:000000000-LT722:1:2113:15769:8327	1	1	1	1	0	0	1	1	1	0
M02111:194:000000000-LT722:1:2113:15770:2948	1	1	1	1	1	0	0	0	0	0
M02111:194:000000000-LT722:1:2113:15772:10990	1	1	1	1	1	0	0	0	0	0
M02111:194:000000000-LT722:1:2113:15772:12880	1	1	1	1	0	0	1	1	1	0
M02111:194:000000000-LT722:1:2113:15772:17821	1	1	1	1	0	0	1	1	1	0
M02111:194:000000000-LT722:1:2113:15774:2661	1	1	1	1	1	0	0	0	0	0
M02111:194:000000000-LT722:1:2113:15775:13464	1	1	1	1	1	0	0	0	0	0
M02111:194:000000000-LT722:1:2113:15775:3478	1	1	1	1	1	0	0	0	0	0
M02111:194:000000000-LT722:1:2113:15775:6529	1	1	1	1	1	0	0	0	0	0
M02111:194:000000000-LT722:1:2113:15776:23135	1	1	0	0	0	0	0	0	0	0
M02111:194:000000000-LT722:1:2113:15777:18178	1	1	1	1	1	0	0	0	0	0
M02111:194:000000000-LT722:1:2113:15777:25829	1	1	1	1	0	0	1	1	1	0
M02111:194:000000000-LT722:1:2113:15777:5492	1	1	1	1	0	0	1	1	1	0
M02111:194:000000000-LT722:1:2113:15778:12735	1	1	1	1	1	0	0	0	0	0
M02111:194:000000000-LT722:1:2113:15779:26679	1	1	1	1	1	0	0	0	0	0
M02111:194:000000000-LT722:1:2113:15780:9839	1	1	1	1	1	0	0	0	0	0
M02111:194:000000000-LT722:1:2113:15781:18522	1	1	1	1	1	0	0	0	0	0
M02111:194:000000000-LT722:1:2113:15782:24806	1	1	1	1	0	0	1	1	1	0
M02111:194:000000000-LT722:1:2113:15783:23359	1	1	1	1	1	0	0	0	0	0
M02111:194:000000000-LT722:1:2113:15783:8587	1	1	1	1	1	0	0	0	0	0
M02111:194:000000000-LT722:1:2113:15784:12809	1	1	1	1	1	0	0	0	0	0
M02111:194:000000000-LT722:1:2113:15784:17891	1	1	1	1	1	0	0	0	0	0
M02111:194:000000000-LT722:1:2113:15784:24616	1	1	1	1	1	0	0	0	0	0
M02111:194:000000000-LT722:1:2113:15784:4569	1	1	1	1	0	0	1	1	1	0
M02111:194:000000000-LT722:1:2113:15785:10022	1	1	0	0	0	0	0	0	0	0
M02111:194:000000000-LT722:1:2113:15785:7782	1	1	1	1	0	0	1	1	1	0
M02111:194:000000000-LT722:1:2113:15786:11223	1	1	1	1	1	0	0	0	0	0
M02111:194:000000000-LT722:1:2113:15786:25556	1	1	1	1	1	0	0	0	0	0
M02111:194:000000000-LT722:1:2113:15787:24983	1	1	1	1	1	0	0	0	0	0
M02111:194:000000000-LT722:1:2113:15788:14270	1	1	1	1	0	0	1	1	1	0
M02111:194:000000000-LT722:1:2113:15788:19903	1	1	1	1	0	0	1	1	1	0
M02111:194:000000000-LT722:1:2113:15788:27589	1	1	1	1	0	0	1	1	1	0
M02111:194:000000000-LT722:1:2113:15790:13325	1	1	1	1	1	0	0	0	0	0
M02111:194:000000000-LT722:1:2113:15790:13903	1	1	1	1	1	0	0	0	0	0
M02111:194:000000000-LT722:1:2113:15790:15556	1	1	1	1	1	0	0	0	0	0
M02111:194:000000000-LT722:1:2113:15790:9335	1	1	1	1	1	0	0	0	0	0
M02111:194:000000000-LT722:1:2113:15791:11417	1	1	0	0	0	0	0	0	0	0
M02111:194:000000000-LT722:1:2113:15791:20311	1	1	1	1	0	0	1	1	1	0
M02111:194:000000000-LT722:1:2113:15791:25430	1	1	1	1	1	0	0	0	0	0
M02111:194:000000000-LT722:1:2113:15791:7558	1	1	1	1	0	0	1	1	1	0
M02111:194:000000000-LT722:1:2113:15794:6468	1	1	1	1	1	0	0	0	0	0
M02111:194:000000000-LT722:1:2113:15795:14876	1	1	1	1	1	0	0	0	0	0
M02111:194:000000000-LT722:1:2113:15795:7879	1	1	1	1	1	0	0	0	0	0
M02111:194:000000000-LT722:1:2113:15798:19891	1	1	1	1	1	0	0	0	0	0
M02111:194:000000000-LT722:1:2113:15798:25830	1	1	1	1	0	0	1	1	1	0
M02111:194:000000000-LT722:1:2113:15798:26860	1	1	1	1	1	0	0	0	0	0
M02111:194:000000000-LT722:1:2113:15800:5373	1	1	1	1	1	0	0	0	0	0
M02111:194:000000000-LT722:1:2113:15801:22755	1	1	1	1	0	0	1	1	1	0
M02111:194:000000000-LT722:1:2113:15801:25346	1	1	1	1	1	0	0	0	0	0
M02111:194:000000000-LT722:1:2113:15802:11527	1	1	1	1	1	0	0	0	0	0
M02111:194:000000000-LT722:1:2113:15802:22479	1	1	1	1	1	0	0	0	0	0
M02111:194:000000000-LT722:1:2113:15802:27399	1	1	1	1	1	0	0	0	0	0
M02111:194:000000000-LT722:1:2113:15802:9402	1	1	1	1	0	0	1	1	1	0
M02111:194:000000000-LT722:1:2113:15803:10560	1	1	1	1	1	0	0	0	0	0
M02111:194:000000000-LT722:1:2113:15803:13258	1	1	1	1	1	0	0	0	0	0
M02111:194:000000000-LT722:1:2113:15803:4586	1	1	1	1	1	0	0	0	0	0
M02111:194:000000000-LT722:1:2113:15803:8291	1	1	1	1	0	0	1	1	1	0
M02111:194:000000000-LT722:1:2113:15804:15307	1	1	1	1	1	0	0	0	0	0
M02111:194:000000000-LT722:1:2113:15804:1939	1	1	1	1	1	0	0	0	0	0
M02111:194:000000000-LT722:1:2113:15806:10532	1	1	1	1	0	0	1	1	1	0
M02111:194:000000000-LT722:1:2113:15807:19647	1	1	1	1	1	0	0	0	0	0
M02111:194:000000000-LT722:1:2113:15808:10675	1	1	0	0	0	0	0	0	0	0
M02111:194:000000000-LT722:1:2113:15808:15569	1	1	1	1	0	0	1	1	1	0
M02111:194:000000000-LT722:1:2113:15808:27895	1	1	1	1	1	0	0	0	0	0
M02111:194:000000000-LT722:1:2113:15808:9117	1	1	1	1	1	0	0	0	0	0
M02111:194:000000000-LT722:1:2113:15809:21884	1	1	1	1	1	0	0	0	0	0
M02111:194:000000000-LT722:1:2113:15809:24501	1	1	0	0	0	0	0	0	0	0
M02111:194:000000000-LT722:1:2113:15810:14023	1	1	1	1	0	0	1	1	1	0
M02111:194:000000000-LT722:1:2113:15811:11201	1	1	1	1	0	0	1	1	1	0
M02111:194:000000000-LT722:1:2113:15811:20073	1	1	1	1	1	0	0	0	0	0
M02111:194:000000000-LT722:1:2113:15811:22731	1	1	1	1	1	0	0	0	0	0
M02111:194:000000000-LT722:1:2113:15812:16169	1	1	1	1	0	0	1	1	1	0
M02111:194:000000000-LT722:1:2113:15814:15953	1	1	1	1	0	0	1	1	1	0
M02111:194:000000000-LT722:1:2113:15814:25035	1	1	1	1	1	0	0	0	0	0
M02111:194:000000000-LT722:1:2113:15814:6450	1	1	1	1	0	0	1	1	1	0
M02111:194:000000000-LT722:1:2113:15815:13664	1	1	1	1	1	0	0	0	0	0
M02111:194:000000000-LT722:1:2113:15815:17616	1	1	1	1	1	0	0	0	0	0
M02111:194:000000000-LT722:1:2113:15815:22053	1	1	1	0	0	1	0	1	0	0
M02111:194:000000000-LT722:1:2113:15816:6821	1	1	1	1	0	0	1	1	1	0
M02111:194:000000000-LT722:1:2113:15816:7765	1	1	1	1	1	0	0	0	0	0
M02111:194:000000000-LT722:1:2113:15817:18691	1	1	1	1	1	0	0	0	0	0
M02111:194:000000000-LT722:1:2113:15817:19540	1	1	1	1	1	0	0	0	0	0
M02111:194:000000000-LT722:1:2113:15817:29090	1	1	1	1	1	0	0	0	0	0
M02111:194:000000000-LT722:1:2113:15818:17395	1	1	1	1	1	0	0	0	0	0
M02111:194:000000000-LT722:1:2113:15818:19628	1	1	1	1	1	0	0	0	0	0
M02111:194:000000000-LT722:1:2113:15818:23532	1	1	1	1	0	0	0	0	0	0
M02111:194:000000000-LT722:1:2113:15818:23779	1	1	1	1	0	0	1	1	1	0
M02111:194:000000000-LT722:1:2113:15819:17112	1	1	1	1	0	0	1	1	1	0
M02111:194:000000000-LT722:1:2113:15819:28365	1	1	1	1	1	0	0	0	0	0
M02111:194:000000000-LT722:1:2113:15820:25368	1	1	1	1	1	0	0	0	0	0
M02111:194:000000000-LT722:1:2113:15820:27791	1	1	1	1	1	0	0	0	0	0
M02111:194:000000000-LT722:1:2113:15821:17177	1	1	0	0	0	0	0	0	0	0
M02111:194:000000000-LT722:1:2113:15822:17339	1	1	1	0	0	1	0	1	0	0
M02111:194:000000000-LT722:1:2113:15822:3758	1	1	1	1	1	0	0	0	0	0
M02111:194:000000000-LT722:1:2113:15823:16771	1	1	1	1	1	0	0	0	0	0
M02111:194:000000000-LT722:1:2113:15823:2458	1	1	1	1	0	0	1	1	1	0
M02111:194:000000000-LT722:1:2113:15824:13059	1	1	1	1	1	0	0	0	0	0
M02111:194:000000000-LT722:1:2113:15824:14323	1	1	1	1	0	0	1	1	1	0
M02111:194:000000000-LT722:1:2113:15824:21682	1	1	1	1	0	0	1	1	1	0
M02111:194:000000000-LT722:1:2113:15825:18480	1	1	1	1	0	0	1	1	1	0
M02111:194:000000000-LT722:1:2113:15826:8990	1	1	1	1	0	0	1	1	1	0
M02111:194:000000000-LT722:1:2113:15827:17797	1	1	1	1	1	0	0	0	0	0
M02111:194:000000000-LT722:1:2113:15828:26314	1	1	1	1	1	0	0	0	0	0
M02111:194:000000000-LT722:1:2113:15829:10590	1	1	1	1	0	0	1	1	1	0
M02111:194:000000000-LT722:1:2113:15829:23450	1	1	1	1	0	0	1	1	1	0
M02111:194:000000000-LT722:1:2113:15829:2432	1	1	1	1	1	0	0	0	0	0
M02111:194:000000000-LT722:1:2113:15829:26820	1	1	1	1	1	0	0	0	0	0
M02111:194:000000000-LT722:1:2113:15830:14256	1	1	1	1	1	0	0	0	0	0
M02111:194:000000000-LT722:1:2113:15830:28900	1	1	0	0	0	0	0	0	0	0
M02111:194:000000000-LT722:1:2113:15831:20465	1	1	1	1	1	0	0	0	0	0
M02111:194:000000000-LT722:1:2113:15831:6092	1	1	1	1	1	0	0	0	0	0
M02111:194:000000000-LT722:1:2113:15832:16335	1	1	1	1	1	0	0	0	0	0
M02111:194:000000000-LT722:1:2113:15832:20939	1	1	1	1	1	0	0	0	0	0
M02111:194:000000000-LT722:1:2113:15832:21110	1	1	1	1	0	0	0	0	0	0
M02111:194:000000000-LT722:1:2113:15833:16795	1	0	0	0	0	0	0	0	0	0
M02111:194:000000000-LT722:1:2113:15834:14043	1	1	1	1	1	0	0	0	0	0
M02111:194:000000000-LT722:1:2113:15834:18819	1	1	1	1	1	0	0	0	0	0
M02111:194:000000000-LT722:1:2113:15834:19934	1	1	1	1	1	0	0	0	0	0
M02111:194:000000000-LT722:1:2113:15834:4441	1	1	1	1	1	0	0	0	0	0
M02111:194:000000000-LT722:1:2113:15835:15674	1	1	1	1	1	0	0	0	0	0
M02111:194:000000000-LT722:1:2113:15835:20226	1	1	1	1	1	0	0	0	0	0
M02111:194:000000000-LT722:1:2113:15836:13776	1	1	1	1	1	0	0	0	0	0
M02111:194:000000000-LT722:1:2113:15836:27024	1	1	1	1	1	0	0	0	0	0
M02111:194:000000000-LT722:1:2113:15837:19979	1	1	1	1	1	0	0	0	0	0
M02111:194:000000000-LT722:1:2113:15837:24021	1	1	1	1	0	0	0	0	0	0
M02111:194:000000000-LT722:1:2113:15838:10993	1	1	1	1	1	0	0	0	0	0
M02111:194:000000000-LT722:1:2113:15838:14275	1	1	1	1	1	0	0	0	0	0
M02111:194:000000000-LT722:1:2113:15838:14924	1	1	1	1	1	0	0	0	0	0
M02111:194:000000000-LT722:1:2113:15838:2009	1	1	1	1	1	0	0	0	0	0
M02111:194:000000000-LT722:1:2113:15838:21460	1	1	1	1	1	0	0	0	0	0
M02111:194:000000000-LT722:1:2113:15838:23974	1	1	1	1	1	0	0	0	0	0
M02111:194:000000000-LT722:1:2113:15838:9579	1	1	1	1	0	0	1	1	1	0
M02111:194:000000000-LT722:1:2113:15839:14763	1	1	1	1	1	0	0	0	0	0
M02111:194:000000000-LT722:1:2113:15841:13103	1	1	1	1	1	0	0	0	0	0
M02111:194:000000000-LT722:1:2113:15841:6526	1	1	1	1	0	0	1	1	1	0
M02111:194:000000000-LT722:1:2113:15842:19125	1	1	0	0	0	0	0	0	0	0
M02111:194:000000000-LT722:1:2113:15842:25986	1	1	0	0	0	0	0	0	0	0
M02111:194:000000000-LT722:1:2113:15842:3812	1	1	1	1	1	0	0	0	0	0
M02111:194:000000000-LT722:1:2113:15843:14173	1	1	0	0	0	0	0	0	0	0
M02111:194:000000000-LT722:1:2113:15843:17164	1	1	0	0	0	0	0	0	0	0
M02111:194:000000000-LT722:1:2113:15843:9904	1	1	1	1	0	0	0	0	0	0
M02111:194:000000000-LT722:1:2113:15844:12197	1	1	1	1	1	0	0	0	0	0
M02111:194:000000000-LT722:1:2113:15844:2031	1	1	0	0	0	0	0	0	0	0
M02111:194:000000000-LT722:1:2113:15845:10867	1	1	1	1	1	0	0	0	0	0
M02111:194:000000000-LT722:1:2113:15845:2648	1	1	1	1	1	0	0	0	0	0
M02111:194:000000000-LT722:1:2113:15846:19351	1	1	1	1	1	0	0	0	0	0
M02111:194:000000000-LT722:1:2113:15846:3456	1	1	1	1	1	0	0	0	0	0
M02111:194:000000000-LT722:1:2113:15847:15551	1	1	1	1	1	0	0	0	0	0
M02111:194:000000000-LT722:1:2113:15847:17812	1	1	1	1	1	0	0	0	0	0
M02111:194:000000000-LT722:1:2113:15847:25856	1	1	1	1	0	0	1	1	1	0
M02111:194:000000000-LT722:1:2113:15847:28716	1	1	1	1	0	0	1	1	1	0
M02111:194:000000000-LT722:1:2113:15848:16712	1	1	1	1	1	0	0	0	0	0
M02111:194:000000000-LT722:1:2113:15848:20301	1	1	1	1	0	0	1	1	1	0
M02111:194:000000000-LT722:1:2113:15848:9410	1	1	1	1	1	0	0	0	0	0
M02111:194:000000000-LT722:1:2113:15849:8488	1	0	0	0	0	0	0	0	0	0
M02111:194:000000000-LT722:1:2113:15849:9511	1	1	1	1	1	0	0	0	0	0
M02111:194:000000000-LT722:1:2113:15850:11496	1	1	1	1	1	0	0	0	0	0
M02111:194:000000000-LT722:1:2113:15850:24227	1	1	1	1	1	0	0	0	0	0
M02111:194:000000000-LT722:1:2113:15851:11976	1	1	1	1	0	0	1	1	1	0
M02111:194:000000000-LT722:1:2113:15852:12647	1	1	1	1	1	0	0	0	0	0
M02111:194:000000000-LT722:1:2113:15854:10406	1	1	1	1	0	0	1	1	1	0
M02111:194:000000000-LT722:1:2113:15854:27278	1	1	1	1	0	0	1	1	1	0
M02111:194:000000000-LT722:1:2113:15855:28939	1	1	1	1	1	0	0	0	0	0
M02111:194:000000000-LT722:1:2113:15856:22764	1	1	1	1	1	0	0	0	0	0
M02111:194:000000000-LT722:1:2113:15856:5444	1	1	1	1	1	0	0	0	0	0
M02111:194:000000000-LT722:1:2113:15856:7303	1	1	1	1	1	0	0	0	0	0
M02111:194:000000000-LT722:1:2113:15857:8153	1	1	1	1	1	0	0	0	0	0
M02111:194:000000000-LT722:1:2113:15858:10154	1	1	1	1	1	0	0	0	0	0
M02111:194:000000000-LT722:1:2113:15858:11652	1	1	1	1	0	0	1	1	1	0
M02111:194:000000000-LT722:1:2113:15858:25388	1	1	1	1	0	0	1	1	1	0
M02111:194:000000000-LT722:1:2113:15859:2412	1	1	1	1	0	0	1	1	1	0
M02111:194:000000000-LT722:1:2113:15859:5829	1	1	0	0	0	0	0	0	0	0
M02111:194:000000000-LT722:1:2113:15861:23060	1	1	1	1	0	0	1	1	1	0
M02111:194:000000000-LT722:1:2113:15861:28512	1	1	1	1	1	0	0	0	0	0
M02111:194:000000000-LT722:1:2113:15862:11625	1	1	1	1	1	0	0	0	0	0
M02111:194:000000000-LT722:1:2113:15862:16923	1	1	1	1	1	0	0	0	0	0
M02111:194:000000000-LT722:1:2113:15862:17215	1	1	1	1	1	0	0	0	0	0
M02111:194:000000000-LT722:1:2113:15862:22982	1	1	1	1	1	0	0	0	0	0
M02111:194:000000000-LT722:1:2113:15862:9774	1	1	1	1	1	0	0	0	0	0
M02111:194:000000000-LT722:1:2113:15863:13763	1	1	1	1	1	0	0	0	0	0
M02111:194:000000000-LT722:1:2113:15863:3167	1	1	1	1	1	0	0	0	0	0
M02111:194:000000000-LT722:1:2113:15864:16961	1	1	1	1	1	0	0	0	0	0
M02111:194:000000000-LT722:1:2113:15865:17197	1	1	1	1	0	0	1	1	1	0
M02111:194:000000000-LT722:1:2113:15865:18014	1	0	0	0	0	0	0	0	0	0
M02111:194:000000000-LT722:1:2113:15865:4026	1	1	1	1	1	0	0	0	0	0
M02111:194:000000000-LT722:1:2113:15866:12488	1	1	1	1	0	0	1	1	1	0
M02111:194:000000000-LT722:1:2113:15866:24161	1	1	1	1	0	0	0	0	0	0
M02111:194:000000000-LT722:1:2113:15866:25665	1	1	1	1	1	0	0	0	0	0
M02111:194:000000000-LT722:1:2113:15867:25405	1	1	1	1	1	0	0	0	0	0
M02111:194:000000000-LT722:1:2113:15868:2034	1	1	1	1	1	0	0	0	0	0
M02111:194:000000000-LT722:1:2113:15868:3820	1	1	1	1	1	0	0	0	0	0
M02111:194:000000000-LT722:1:2113:15868:5136	1	1	1	1	0	0	1	1	1	0
M02111:194:000000000-LT722:1:2113:15869:3959	1	1	1	1	1	0	0	0	0	0
M02111:194:000000000-LT722:1:2113:15870:21107	1	1	1	1	1	0	0	0	0	0
M02111:194:000000000-LT722:1:2113:15871:12960	1	1	1	1	1	0	0	0	0	0
M02111:194:000000000-LT722:1:2113:15872:12216	1	1	1	1	1	0	0	0	0	0
M02111:194:000000000-LT722:1:2113:15872:7561	1	1	1	1	1	0	0	0	0	0
M02111:194:000000000-LT722:1:2113:15873:13008	1	1	1	1	1	0	0	0	0	0
M02111:194:000000000-LT722:1:2113:15873:2834	1	1	1	1	1	0	0	0	0	0
M02111:194:000000000-LT722:1:2113:15873:7460	1	1	1	1	1	0	0	0	0	0
M02111:194:000000000-LT722:1:2113:15874:8100	1	1	1	1	1	0	0	0	0	0
M02111:194:000000000-LT722:1:2113:15875:27281	1	1	1	1	1	0	0	0	0	0
M02111:194:000000000-LT722:1:2113:15875:3781	1	1	1	1	1	0	0	0	0	0
M02111:194:000000000-LT722:1:2113:15875:8686	1	1	1	1	0	0	1	1	1	0
M02111:194:000000000-LT722:1:2113:15877:22083	1	1	0	0	0	0	0	0	0	0
M02111:194:000000000-LT722:1:2113:15877:23433	1	1	1	1	1	0	0	0	0	0
M02111:194:000000000-LT722:1:2113:15877:24572	1	1	1	1	1	0	0	0	0	0
M02111:194:000000000-LT722:1:2113:15878:26768	1	1	1	1	0	0	0	0	0	0
M02111:194:000000000-LT722:1:2113:15878:7331	1	1	1	1	0	0	1	1	1	0
M02111:194:000000000-LT722:1:2113:15879:13955	1	1	1	1	0	0	0	0	0	0
M02111:194:000000000-LT722:1:2113:15880:11148	1	1	1	1	0	0	1	1	1	0
M02111:194:000000000-LT722:1:2113:15880:24685	1	1	1	1	0	0	1	1	1	0
M02111:194:000000000-LT722:1:2113:15881:25293	1	1	1	1	1	0	0	0	0	0
M02111:194:000000000-LT722:1:2113:15882:26904	1	1	1	1	1	0	0	0	0	0
M02111:194:000000000-LT722:1:2113:15882:28864	1	1	0	0	0	0	0	0	0	0
M02111:194:000000000-LT722:1:2113:15882:3350	1	1	1	1	1	0	0	0	0	0
M02111:194:000000000-LT722:1:2113:15883:14586	1	1	1	1	0	0	1	1	1	0
M02111:194:000000000-LT722:1:2113:15883:24741	1	1	1	1	1	0	0	0	0	0
M02111:194:000000000-LT722:1:2113:15884:13562	1	1	1	1	1	0	0	0	0	0
M02111:194:000000000-LT722:1:2113:15884:3403	1	1	0	0	0	0	0	0	0	0
M02111:194:000000000-LT722:1:2113:15885:12790	1	1	1	1	1	0	0	0	0	0
M02111:194:000000000-LT722:1:2113:15885:15281	1	1	1	1	1	0	0	0	0	0
M02111:194:000000000-LT722:1:2113:15885:21771	1	1	1	1	1	0	0	0	0	0
M02111:194:000000000-LT722:1:2113:15885:8203	1	1	1	1	0	0	0	0	0	0
M02111:194:000000000-LT722:1:2113:15886:14603	1	1	0	0	0	0	0	0	0	0
M02111:194:000000000-LT722:1:2113:15886:27256	1	1	0	0	0	0	0	0	0	0
M02111:194:000000000-LT722:1:2113:15886:27427	1	1	0	0	0	0	0	0	0	0
M02111:194:000000000-LT722:1:2113:15886:28404	1	1	1	1	1	0	0	0	0	0
M02111:194:000000000-LT722:1:2113:15889:3559	1	1	0	0	0	0	0	0	0	0
M02111:194:000000000-LT722:1:2113:15890:20859	1	1	1	1	1	0	0	0	0	0
M02111:194:000000000-LT722:1:2113:15891:13022	1	1	1	1	1	0	0	0	0	0
M02111:194:000000000-LT722:1:2113:15891:13317	1	1	1	1	1	0	0	0	0	0
M02111:194:000000000-LT722:1:2113:15891:16876	1	1	1	1	1	0	0	0	0	0
M02111:194:000000000-LT722:1:2113:15892:7516	1	1	1	1	1	0	0	0	0	0
M02111:194:000000000-LT722:1:2113:15893:12653	1	1	1	1	1	0	0	0	0	0
M02111:194:000000000-LT722:1:2113:15893:8332	1	1	1	1	0	0	1	1	1	0
M02111:194:000000000-LT722:1:2113:15893:8695	1	1	1	1	1	0	0	0	0	0
M02111:194:000000000-LT722:1:2113:15894:12239	1	1	1	1	1	0	0	0	0	0
M02111:194:000000000-LT722:1:2113:15894:18746	1	1	1	1	1	0	0	0	0	0
M02111:194:000000000-LT722:1:2113:15894:7793	1	1	1	1	0	0	1	1	1	0
M02111:194:000000000-LT722:1:2113:15895:26491	1	1	1	1	1	0	0	0	0	0
M02111:194:000000000-LT722:1:2113:15896:7490	1	1	1	1	0	0	1	1	1	0
M02111:194:000000000-LT722:1:2113:15897:2350	1	1	1	1	1	0	0	0	0	0
M02111:194:000000000-LT722:1:2113:15897:25873	1	1	1	1	0	0	0	0	0	0
M02111:194:000000000-LT722:1:2113:15897:26044	1	1	1	1	0	0	1	1	1	0
M02111:194:000000000-LT722:1:2113:15897:4466	1	1	1	1	0	0	0	0	0	0
M02111:194:000000000-LT722:1:2113:15897:7187	1	1	1	1	1	0	0	0	0	0
M02111:194:000000000-LT722:1:2113:15897:9016	1	1	1	1	0	0	1	1	1	0
M02111:194:000000000-LT722:1:2113:15898:11545	1	1	1	1	1	0	0	0	0	0
M02111:194:000000000-LT722:1:2113:15898:20368	1	1	1	1	1	0	0	0	0	0
M02111:194:000000000-LT722:1:2113:15899:10163	1	1	1	1	0	0	1	1	1	0
M02111:194:000000000-LT722:1:2113:15899:20329	1	1	1	1	1	0	0	0	0	0
M02111:194:000000000-LT722:1:2113:15899:22620	1	1	1	1	1	0	0	0	0	0
M02111:194:000000000-LT722:1:2113:15900:20263	1	1	1	1	0	0	1	1	1	0
M02111:194:000000000-LT722:1:2113:15900:28401	1	1	1	1	1	0	0	0	0	0
M02111:194:000000000-LT722:1:2113:15901:12290	1	1	1	1	0	0	0	0	0	0
M02111:194:000000000-LT722:1:2113:15902:6520	1	1	1	1	0	0	0	0	0	0
M02111:194:000000000-LT722:1:2113:15903:11963	1	1	1	1	0	0	0	0	0	0
M02111:194:000000000-LT722:1:2113:15903:16018	1	1	1	1	1	0	0	0	0	0
M02111:194:000000000-LT722:1:2113:15903:16686	1	1	1	1	1	0	0	0	0	0
M02111:194:000000000-LT722:1:2113:15904:1491	1	1	1	1	0	0	1	1	1	0
M02111:194:000000000-LT722:1:2113:15904:2872	1	1	1	1	0	0	0	0	0	0
M02111:194:000000000-LT722:1:2113:15905:11007	1	1	1	1	1	0	0	0	0	0
M02111:194:000000000-LT722:1:2113:15905:15200	1	1	1	1	1	0	0	0	0	0
M02111:194:000000000-LT722:1:2113:15906:17117	1	1	1	1	1	0	0	0	0	0
M02111:194:000000000-LT722:1:2113:15906:18718	1	1	1	1	1	0	0	0	0	0
M02111:194:000000000-LT722:1:2113:15908:10978	1	1	1	1	1	0	0	0	0	0
M02111:194:000000000-LT722:1:2113:15908:16887	1	1	1	1	1	0	0	0	0	0
M02111:194:000000000-LT722:1:2113:15908:19658	1	1	0	0	0	0	0	0	0	0
M02111:194:000000000-LT722:1:2113:15908:26500	1	1	1	1	1	0	0	0	0	0
M02111:194:000000000-LT722:1:2113:15908:7495	1	1	1	0	0	1	0	1	0	0
M02111:194:000000000-LT722:1:2113:15909:22898	1	1	1	1	0	0	1	1	1	0
M02111:194:000000000-LT722:1:2113:15909:25120	1	1	1	1	1	0	0	0	0	0
M02111:194:000000000-LT722:1:2113:15909:25386	1	1	1	1	0	0	1	1	1	0
M02111:194:000000000-LT722:1:2113:15909:2850	1	1	1	1	1	0	0	0	0	0
M02111:194:000000000-LT722:1:2113:15910:11659	1	1	0	0	0	0	0	0	0	0
M02111:194:000000000-LT722:1:2113:15910:11821	1	1	0	0	0	0	0	0	0	0
M02111:194:000000000-LT722:1:2113:15911:15936	1	1	1	1	1	0	0	0	0	0
M02111:194:000000000-LT722:1:2113:15911:16369	1	1	1	1	1	0	0	0	0	0
M02111:194:000000000-LT722:1:2113:15911:5976	1	1	1	1	1	0	0	0	0	0
M02111:194:000000000-LT722:1:2113:15911:6479	1	1	1	1	1	0	0	0	0	0
M02111:194:000000000-LT722:1:2113:15911:8984	1	1	1	1	1	0	0	0	0	0
M02111:194:000000000-LT722:1:2113:15912:11185	1	1	1	1	0	0	1	1	1	0
M02111:194:000000000-LT722:1:2113:15912:22374	1	1	1	1	1	0	0	0	0	0
M02111:194:000000000-LT722:1:2113:15912:3537	1	1	0	0	0	0	0	0	0	0
M02111:194:000000000-LT722:1:2113:15913:22067	1	1	1	1	1	0	0	0	0	0
M02111:194:000000000-LT722:1:2113:15914:16201	1	1	1	1	0	0	1	1	1	0
M02111:194:000000000-LT722:1:2113:15914:22399	1	1	1	1	1	0	0	0	0	0
M02111:194:000000000-LT722:1:2113:15914:23121	1	1	1	1	1	0	0	0	0	0
M02111:194:000000000-LT722:1:2113:15915:28566	1	1	1	1	0	0	1	1	1	0
M02111:194:000000000-LT722:1:2113:15915:4539	1	1	1	1	0	0	0	0	0	0
M02111:194:000000000-LT722:1:2113:15916:6074	1	1	1	1	0	0	1	1	1	0
M02111:194:000000000-LT722:1:2113:15917:18825	1	1	1	1	0	0	1	1	1	0
M02111:194:000000000-LT722:1:2113:15917:23465	1	1	1	1	0	0	1	1	1	0
M02111:194:000000000-LT722:1:2113:15917:25838	1	1	0	0	0	0	0	0	0	0
M02111:194:000000000-LT722:1:2113:15917:3649	1	1	1	1	0	0	0	0	0	0
M02111:194:000000000-LT722:1:2113:15917:9430	1	1	1	1	1	0	0	0	0	0
M02111:194:000000000-LT722:1:2113:15918:11451	1	1	1	1	1	0	0	0	0	0
M02111:194:000000000-LT722:1:2113:15918:3430	1	1	1	1	0	0	0	0	0	0
M02111:194:000000000-LT722:1:2113:15919:6200	1	1	1	1	0	0	0	0	0	0
M02111:194:000000000-LT722:1:2113:15920:10880	1	1	1	1	0	0	1	1	1	0
M02111:194:000000000-LT722:1:2113:15920:1457	1	1	1	1	1	0	0	0	0	0
M02111:194:000000000-LT722:1:2113:15920:16289	1	1	1	1	1	0	0	0	0	0
M02111:194:000000000-LT722:1:2113:15920:26644	1	1	1	1	1	0	0	0	0	0
M02111:194:000000000-LT722:1:2113:15921:10697	1	1	1	1	1	0	0	0	0	0
M02111:194:000000000-LT722:1:2113:15921:18919	1	1	1	1	1	0	0	0	0	0
M02111:194:000000000-LT722:1:2113:15922:9645	1	1	1	1	1	0	0	0	0	0
M02111:194:000000000-LT722:1:2113:15923:12869	1	1	1	1	1	0	0	0	0	0
M02111:194:000000000-LT722:1:2113:15923:23522	1	1	1	1	1	0	0	0	0	0
M02111:194:000000000-LT722:1:2113:15924:12741	1	1	0	0	0	0	0	0	0	0
M02111:194:000000000-LT722:1:2113:15924:22987	1	1	1	1	1	0	0	0	0	0
M02111:194:000000000-LT722:1:2113:15924:9090	1	1	1	1	1	0	0	0	0	0
M02111:194:000000000-LT722:1:2113:15925:21714	1	1	0	0	0	0	0	0	0	0
M02111:194:000000000-LT722:1:2113:15925:28222	1	1	1	1	1	0	0	0	0	0
M02111:194:000000000-LT722:1:2113:15926:1790	1	1	1	0	0	1	0	1	0	0
M02111:194:000000000-LT722:1:2113:15926:21739	1	1	1	1	1	0	0	0	0	0
M02111:194:000000000-LT722:1:2113:15926:23059	1	1	1	1	1	0	0	0	0	0
M02111:194:000000000-LT722:1:2113:15926:25003	1	1	0	0	0	0	0	0	0	0
M02111:194:000000000-LT722:1:2113:15927:19616	1	1	1	1	1	0	0	0	0	0
M02111:194:000000000-LT722:1:2113:15927:6125	1	1	1	1	1	0	0	0	0	0
M02111:194:000000000-LT722:1:2113:15928:17240	1	1	1	1	1	0	0	0	0	0
M02111:194:000000000-LT722:1:2113:15928:3378	1	1	0	0	0	0	0	0	0	0
M02111:194:000000000-LT722:1:2113:15930:26231	1	1	1	1	1	0	0	0	0	0
M02111:194:000000000-LT722:1:2113:15931:16259	1	1	1	1	0	0	1	1	1	0
M02111:194:000000000-LT722:1:2113:15931:27098	1	1	1	1	0	0	1	1	1	0
M02111:194:000000000-LT722:1:2113:15931:28606	1	1	1	1	1	0	0	0	0	0
M02111:194:000000000-LT722:1:2113:15932:16096	1	1	1	1	1	0	0	0	0	0
M02111:194:000000000-LT722:1:2113:15933:24519	1	1	1	1	1	0	0	0	0	0
M02111:194:000000000-LT722:1:2113:15934:13192	1	1	1	1	1	0	0	0	0	0
M02111:194:000000000-LT722:1:2113:15934:27904	1	1	1	1	1	0	0	0	0	0
M02111:194:000000000-LT722:1:2113:15935:1533	1	1	1	1	1	0	0	0	0	0
M02111:194:000000000-LT722:1:2113:15935:16393	1	1	1	1	0	0	0	0	0	0
M02111:194:000000000-LT722:1:2113:15935:22070	1	1	1	1	0	0	1	1	1	0
M02111:194:000000000-LT722:1:2113:15935:26382	1	1	0	0	0	0	0	0	0	0
M02111:194:000000000-LT722:1:2113:15935:29311	1	1	1	1	1	0	0	0	0	0
M02111:194:000000000-LT722:1:2113:15935:7529	1	1	0	0	0	0	0	0	0	0
M02111:194:000000000-LT722:1:2113:15936:15988	1	1	1	1	0	0	1	1	1	0
M02111:194:000000000-LT722:1:2113:15936:16712	1	1	1	1	0	0	1	1	1	0
M02111:194:000000000-LT722:1:2113:15937:16772	1	1	1	1	1	0	0	0	0	0
M02111:194:000000000-LT722:1:2113:15937:9983	1	1	1	1	1	0	0	0	0	0
M02111:194:000000000-LT722:1:2113:15938:19947	1	1	1	1	1	0	0	0	0	0
M02111:194:000000000-LT722:1:2113:15938:22792	1	1	1	1	1	0	0	0	0	0
M02111:194:000000000-LT722:1:2113:15940:15236	1	1	1	1	1	0	0	0	0	0
M02111:194:000000000-LT722:1:2113:15940:17944	1	1	0	0	0	0	0	0	0	0
M02111:194:000000000-LT722:1:2113:15940:2032	1	1	1	1	1	0	0	0	0	0
M02111:194:000000000-LT722:1:2113:15940:5662	1	1	1	1	1	0	0	0	0	0
M02111:194:000000000-LT722:1:2113:15941:11768	1	1	1	1	1	0	0	0	0	0
M02111:194:000000000-LT722:1:2113:15941:16532	1	1	1	1	1	0	0	0	0	0
M02111:194:000000000-LT722:1:2113:15941:19421	1	1	1	1	1	0	0	0	0	0
M02111:194:000000000-LT722:1:2113:15941:5955	1	1	1	1	1	0	0	0	0	0
M02111:194:000000000-LT722:1:2113:15942:15297	1	1	1	1	0	0	0	0	0	0
M02111:194:000000000-LT722:1:2113:15942:20151	1	1	1	1	1	0	0	0	0	0
M02111:194:000000000-LT722:1:2113:15942:24031	1	1	1	1	1	0	0	0	0	0
M02111:194:000000000-LT722:1:2113:15942:6369	1	1	1	1	1	0	0	0	0	0
M02111:194:000000000-LT722:1:2113:15942:7177	1	1	1	1	0	0	1	1	1	0
M02111:194:000000000-LT722:1:2113:15943:18743	1	1	0	0	0	0	0	0	0	0
M02111:194:000000000-LT722:1:2113:15944:11966	1	1	1	1	0	0	1	1	1	0
M02111:194:000000000-LT722:1:2113:15944:18807	1	1	1	1	1	0	0	0	0	0
M02111:194:000000000-LT722:1:2113:15945:5151	1	1	1	1	0	0	0	0	0	0
M02111:194:000000000-LT722:1:2113:15946:23220	1	1	1	1	1	0	0	0	0	0
M02111:194:000000000-LT722:1:2113:15947:20699	1	1	1	1	1	0	0	0	0	0
M02111:194:000000000-LT722:1:2113:15948:17254	1	1	1	1	1	0	0	0	0	0
M02111:194:000000000-LT722:1:2113:15948:6803	1	1	1	1	1	0	0	0	0	0
M02111:194:000000000-LT722:1:2113:15950:16425	1	1	1	1	1	0	0	0	0	0
M02111:194:000000000-LT722:1:2113:15950:19337	1	1	1	1	1	0	0	0	0	0
M02111:194:000000000-LT722:1:2113:15950:5007	1	1	1	1	1	0	0	0	0	0
M02111:194:000000000-LT722:1:2113:15951:14874	1	1	1	1	0	0	0	0	0	0
M02111:194:000000000-LT722:1:2113:15951:17437	1	1	1	1	1	0	0	0	0	0
M02111:194:000000000-LT722:1:2113:15952:11630	1	1	1	1	0	0	1	1	1	0
M02111:194:000000000-LT722:1:2113:15952:26394	1	1	1	1	1	0	0	0	0	0
M02111:194:000000000-LT722:1:2113:15954:13550	1	1	1	1	0	0	1	1	1	0
M02111:194:000000000-LT722:1:2113:15954:18442	1	1	1	1	1	0	0	0	0	0
M02111:194:000000000-LT722:1:2113:15954:22908	1	1	1	1	1	0	0	0	0	0
M02111:194:000000000-LT722:1:2113:15954:8321	1	1	1	1	1	0	0	0	0	0
M02111:194:000000000-LT722:1:2113:15955:19229	1	1	1	1	1	0	0	0	0	0
M02111:194:000000000-LT722:1:2113:15958:13832	1	1	1	1	1	0	0	0	0	0
M02111:194:000000000-LT722:1:2113:15958:13962	1	1	1	1	1	0	0	0	0	0
M02111:194:000000000-LT722:1:2113:15959:11171	1	1	1	1	0	0	0	0	0	0
M02111:194:000000000-LT722:1:2113:15959:13996	1	1	1	1	1	0	0	0	0	0
M02111:194:000000000-LT722:1:2113:15960:15660	1	1	0	0	0	0	0	0	0	0
M02111:194:000000000-LT722:1:2113:15960:8536	1	1	1	1	1	0	0	0	0	0
M02111:194:000000000-LT722:1:2113:15961:14115	1	1	1	1	1	0	0	0	0	0
M02111:194:000000000-LT722:1:2113:15961:14526	1	1	1	1	0	0	0	0	0	0
M02111:194:000000000-LT722:1:2113:15961:25952	1	1	1	1	1	0	0	0	0	0
M02111:194:000000000-LT722:1:2113:15962:12133	1	1	1	1	0	0	1	1	1	0
M02111:194:000000000-LT722:1:2113:15962:12413	1	1	1	1	1	0	0	0	0	0
M02111:194:000000000-LT722:1:2113:15962:9654	1	1	1	1	0	0	1	1	1	0
M02111:194:000000000-LT722:1:2113:15963:24713	1	1	1	1	0	0	0	0	0	0
M02111:194:000000000-LT722:1:2113:15963:26569	1	1	0	0	0	0	0	0	0	0
M02111:194:000000000-LT722:1:2113:15964:16780	1	1	1	1	0	0	1	1	1	0
M02111:194:000000000-LT722:1:2113:15965:24902	1	1	1	1	1	0	0	0	0	0
M02111:194:000000000-LT722:1:2113:15966:16216	1	1	1	1	0	0	1	1	1	0
M02111:194:000000000-LT722:1:2113:15966:19685	1	1	1	1	1	0	0	0	0	0
M02111:194:000000000-LT722:1:2113:15967:2444	1	1	1	1	1	0	0	0	0	0
M02111:194:000000000-LT722:1:2113:15967:26915	1	1	1	1	0	0	1	1	1	0
M02111:194:000000000-LT722:1:2113:15967:9786	1	1	1	1	1	0	0	0	0	0
M02111:194:000000000-LT722:1:2113:15969:11523	1	1	1	1	1	0	0	0	0	0
M02111:194:000000000-LT722:1:2113:15969:19418	1	1	0	0	0	0	0	0	0	0
M02111:194:000000000-LT722:1:2113:15969:2178	1	1	1	1	1	0	0	0	0	0
M02111:194:000000000-LT722:1:2113:15969:7299	1	1	1	1	1	0	0	0	0	0
M02111:194:000000000-LT722:1:2113:15971:17776	1	0	0	0	0	0	0	0	0	0
M02111:194:000000000-LT722:1:2113:15972:10253	1	1	1	1	0	0	1	1	1	0
M02111:194:000000000-LT722:1:2113:15972:15034	1	1	1	1	1	0	0	0	0	0
M02111:194:000000000-LT722:1:2113:15973:9885	1	1	1	1	1	0	0	0	0	0
M02111:194:000000000-LT722:1:2113:15974:6638	1	1	1	1	0	0	1	1	1	0
M02111:194:000000000-LT722:1:2113:15975:10024	1	1	1	1	1	0	0	0	0	0
M02111:194:000000000-LT722:1:2113:15975:5500	1	1	1	1	0	0	1	1	1	0
M02111:194:000000000-LT722:1:2113:15976:14344	1	1	1	1	0	0	0	0	0	0
M02111:194:000000000-LT722:1:2113:15976:21874	1	1	1	1	1	0	0	0	0	0
M02111:194:000000000-LT722:1:2113:15976:22632	1	1	1	1	1	0	0	0	0	0
M02111:194:000000000-LT722:1:2113:15976:28629	1	1	1	1	0	0	1	1	1	0
M02111:194:000000000-LT722:1:2113:15977:13259	1	1	1	1	1	0	0	0	0	0
M02111:194:000000000-LT722:1:2113:15978:14592	1	1	1	1	0	0	1	1	1	0
M02111:194:000000000-LT722:1:2113:15978:27468	1	1	1	1	1	0	0	0	0	0
M02111:194:000000000-LT722:1:2113:15979:23207	1	1	1	1	0	0	1	1	1	0
M02111:194:000000000-LT722:1:2113:15979:6936	1	1	1	1	1	0	0	0	0	0
M02111:194:000000000-LT722:1:2113:15980:2681	1	1	1	1	0	0	1	1	1	0
M02111:194:000000000-LT722:1:2113:15981:14822	1	1	1	1	1	0	0	0	0	0
M02111:194:000000000-LT722:1:2113:15981:22540	1	1	1	1	0	0	1	1	1	0
M02111:194:000000000-LT722:1:2113:15982:2730	1	1	1	1	0	0	1	1	1	0
M02111:194:000000000-LT722:1:2113:15983:18181	1	1	1	1	1	0	0	0	0	0
M02111:194:000000000-LT722:1:2113:15983:8668	1	1	1	1	1	0	0	0	0	0
M02111:194:000000000-LT722:1:2113:15984:14892	1	1	1	1	1	0	0	0	0	0
M02111:194:000000000-LT722:1:2113:15985:1782	1	1	1	1	1	0	0	0	0	0
M02111:194:000000000-LT722:1:2113:15985:24307	1	1	1	1	1	0	0	0	0	0
M02111:194:000000000-LT722:1:2113:15985:5179	1	1	0	0	0	0	0	0	0	0
M02111:194:000000000-LT722:1:2113:15985:9173	1	1	0	0	0	0	0	0	0	0
M02111:194:000000000-LT722:1:2113:15986:14633	1	0	0	0	0	0	0	0	0	0
M02111:194:000000000-LT722:1:2113:15986:15183	1	1	0	0	0	0	0	0	0	0
M02111:194:000000000-LT722:1:2113:15986:3021	1	1	1	1	1	0	0	0	0	0
M02111:194:000000000-LT722:1:2113:15987:16670	1	1	0	0	0	0	0	0	0	0
M02111:194:000000000-LT722:1:2113:15988:22819	1	1	1	1	1	0	0	0	0	0
M02111:194:000000000-LT722:1:2113:15988:5911	1	1	1	1	0	0	1	1	1	0
M02111:194:000000000-LT722:1:2113:15989:2366	1	1	0	0	0	0	0	0	0	0
M02111:194:000000000-LT722:1:2113:15990:15258	1	1	1	1	0	0	1	1	1	0
M02111:194:000000000-LT722:1:2113:15990:19893	1	1	1	1	1	0	0	0	0	0
M02111:194:000000000-LT722:1:2113:15990:23445	1	1	1	1	1	0	0	0	0	0
M02111:194:000000000-LT722:1:2113:15991:25186	1	1	1	1	1	0	0	0	0	0
M02111:194:000000000-LT722:1:2113:15992:8686	1	1	1	1	0	0	1	1	1	0
M02111:194:000000000-LT722:1:2113:15993:12132	1	1	1	1	0	0	1	1	1	0
M02111:194:000000000-LT722:1:2113:15994:19406	1	1	1	1	1	0	0	0	0	0
M02111:194:000000000-LT722:1:2113:15994:7087	1	1	1	1	1	0	0	0	0	0
M02111:194:000000000-LT722:1:2113:15995:20348	1	1	1	1	1	0	0	0	0	0
M02111:194:000000000-LT722:1:2113:15995:27796	1	1	1	1	0	0	1	1	1	0
M02111:194:000000000-LT722:1:2113:15996:23309	1	1	1	1	1	0	0	0	0	0
M02111:194:000000000-LT722:1:2113:15997:5592	1	1	1	1	1	0	0	0	0	0
M02111:194:000000000-LT722:1:2113:15997:6809	1	1	1	1	1	0	0	0	0	0
M02111:194:000000000-LT722:1:2113:16000:20746	1	1	1	1	0	0	1	1	1	0
M02111:194:000000000-LT722:1:2113:16001:27200	1	1	1	1	1	0	0	0	0	0
M02111:194:000000000-LT722:1:2113:16001:4821	1	1	1	1	0	0	1	1	1	0
M02111:194:000000000-LT722:1:2113:16001:6746	1	1	1	1	0	0	1	1	1	0
M02111:194:000000000-LT722:1:2113:16002:15233	1	1	1	1	1	0	0	0	0	0
M02111:194:000000000-LT722:1:2113:16002:18906	1	1	0	0	0	0	0	0	0	0
M02111:194:000000000-LT722:1:2113:16003:14591	1	1	1	1	1	0	0	0	0	0
M02111:194:000000000-LT722:1:2113:16003:22491	1	1	1	1	1	0	0	0	0	0
M02111:194:000000000-LT722:1:2113:16003:24238	1	1	1	1	1	0	0	0	0	0
M02111:194:000000000-LT722:1:2113:16003:27653	1	1	1	1	0	0	0	0	0	0
M02111:194:000000000-LT722:1:2113:16004:27434	1	1	1	1	1	0	0	0	0	0
M02111:194:000000000-LT722:1:2113:16005:29202	1	1	1	1	1	0	0	0	0	0
M02111:194:000000000-LT722:1:2113:16005:4631	1	1	1	1	0	0	1	1	1	0
M02111:194:000000000-LT722:1:2113:16006:11055	1	1	1	1	0	0	1	1	1	0
M02111:194:000000000-LT722:1:2113:16006:22167	1	1	1	1	0	0	1	1	1	0
M02111:194:000000000-LT722:1:2113:16007:19097	1	1	0	0	0	0	0	0	0	0
M02111:194:000000000-LT722:1:2113:16008:13712	1	1	0	0	0	0	0	0	0	0
M02111:194:000000000-LT722:1:2113:16008:19110	1	1	1	1	0	0	1	1	1	0
M02111:194:000000000-LT722:1:2113:16009:19628	1	1	1	1	0	0	1	1	1	0
M02111:194:000000000-LT722:1:2113:16010:29321	1	1	1	1	1	0	0	0	0	0
M02111:194:000000000-LT722:1:2113:16010:3908	1	1	0	0	0	0	0	0	0	0
M02111:194:000000000-LT722:1:2113:16010:5047	1	1	1	1	0	0	1	1	1	0
M02111:194:000000000-LT722:1:2113:16010:8985	1	1	1	1	0	0	1	1	1	0
M02111:194:000000000-LT722:1:2113:16012:4990	1	1	1	1	1	0	0	0	0	0
M02111:194:000000000-LT722:1:2113:16013:21543	1	1	1	1	1	0	0	0	0	0
M02111:194:000000000-LT722:1:2113:16014:6794	1	1	1	1	1	0	0	0	0	0
M02111:194:000000000-LT722:1:2113:16014:6841	1	1	1	1	1	0	0	0	0	0
M02111:194:000000000-LT722:1:2113:16015:14153	1	1	1	1	0	0	1	1	1	0
M02111:194:000000000-LT722:1:2113:16015:4043	1	1	1	1	1	0	0	0	0	0
M02111:194:000000000-LT722:1:2113:16016:16858	1	1	1	1	0	0	1	1	1	0
M02111:194:000000000-LT722:1:2113:16016:26815	1	1	1	1	1	0	0	0	0	0
M02111:194:000000000-LT722:1:2113:16017:22755	1	1	1	1	0	0	1	1	1	0
M02111:194:000000000-LT722:1:2113:16017:3032	1	1	1	1	0	0	1	1	1	0
M02111:194:000000000-LT722:1:2113:16017:7733	1	1	1	1	1	0	0	0	0	0
M02111:194:000000000-LT722:1:2113:16018:19798	1	1	1	1	1	0	0	0	0	0
M02111:194:000000000-LT722:1:2113:16019:3070	1	1	1	1	0	0	0	0	0	0
M02111:194:000000000-LT722:1:2113:16019:7667	1	1	1	1	1	0	0	0	0	0
M02111:194:000000000-LT722:1:2113:16020:15544	1	1	1	1	0	0	0	0	0	0
M02111:194:000000000-LT722:1:2113:16020:18937	1	1	1	1	0	0	0	0	0	0
M02111:194:000000000-LT722:1:2113:16020:28748	1	1	1	1	1	0	0	0	0	0
M02111:194:000000000-LT722:1:2113:16021:10450	1	1	1	1	0	0	0	0	0	0
M02111:194:000000000-LT722:1:2113:16022:11203	1	1	1	1	0	0	1	1	1	0
M02111:194:000000000-LT722:1:2113:16022:24010	1	1	1	1	1	0	0	0	0	0
M02111:194:000000000-LT722:1:2113:16022:28315	1	1	1	1	0	0	1	1	1	0
M02111:194:000000000-LT722:1:2113:16022:3616	1	1	1	1	1	0	0	0	0	0
M02111:194:000000000-LT722:1:2113:16022:9833	1	1	0	0	0	0	0	0	0	0
M02111:194:000000000-LT722:1:2113:16023:25739	1	1	1	1	0	0	1	1	1	0
M02111:194:000000000-LT722:1:2113:16023:28913	1	1	1	1	1	0	0	0	0	0
M02111:194:000000000-LT722:1:2113:16023:8454	1	1	1	1	1	0	0	0	0	0
M02111:194:000000000-LT722:1:2113:16025:14308	1	1	0	0	0	0	0	0	0	0
M02111:194:000000000-LT722:1:2113:16025:15035	1	1	0	0	0	0	0	0	0	0
M02111:194:000000000-LT722:1:2113:16025:28190	1	1	1	1	0	0	1	1	1	0
M02111:194:000000000-LT722:1:2113:16026:23396	1	1	1	1	1	0	0	0	0	0
M02111:194:000000000-LT722:1:2113:16026:7474	1	1	1	1	0	0	1	1	1	0
M02111:194:000000000-LT722:1:2113:16027:10643	1	1	1	1	1	0	0	0	0	0
M02111:194:000000000-LT722:1:2113:16027:19995	1	0	0	0	0	0	0	0	0	0
M02111:194:000000000-LT722:1:2113:16027:2839	1	1	1	1	1	0	0	0	0	0
M02111:194:000000000-LT722:1:2113:16027:29327	1	1	1	1	1	0	0	0	0	0
M02111:194:000000000-LT722:1:2113:16028:11275	1	1	1	1	1	0	0	0	0	0
M02111:194:000000000-LT722:1:2113:16028:22638	1	1	1	1	1	0	0	0	0	0
M02111:194:000000000-LT722:1:2113:16028:8474	1	1	1	0	0	1	0	1	0	0
M02111:194:000000000-LT722:1:2113:16029:10549	1	1	1	1	1	0	0	0	0	0
M02111:194:000000000-LT722:1:2113:16030:5452	1	1	1	1	1	0	0	0	0	0
M02111:194:000000000-LT722:1:2113:16031:13089	1	1	1	1	1	0	0	0	0	0
M02111:194:000000000-LT722:1:2113:16031:17184	1	1	1	1	0	0	1	1	1	0
M02111:194:000000000-LT722:1:2113:16031:18128	1	1	1	1	0	0	0	0	0	0
M02111:194:000000000-LT722:1:2113:16031:25833	1	1	1	1	0	0	1	1	1	0
M02111:194:000000000-LT722:1:2113:16031:26878	1	1	1	1	1	0	0	0	0	0
M02111:194:000000000-LT722:1:2113:16031:27151	1	1	1	1	1	0	0	0	0	0
M02111:194:000000000-LT722:1:2113:16031:4800	1	1	1	1	1	0	0	0	0	0
M02111:194:000000000-LT722:1:2113:16032:1391	1	1	1	1	1	0	0	0	0	0
M02111:194:000000000-LT722:1:2113:16032:29179	1	1	1	1	1	0	0	0	0	0
M02111:194:000000000-LT722:1:2113:16032:6200	1	1	0	0	0	0	0	0	0	0
M02111:194:000000000-LT722:1:2113:16033:18164	1	1	1	1	0	0	1	1	1	0
M02111:194:000000000-LT722:1:2113:16034:13522	1	1	0	0	0	0	0	0	0	0
M02111:194:000000000-LT722:1:2113:16034:3823	1	1	1	1	1	0	0	0	0	0
M02111:194:000000000-LT722:1:2113:16034:8234	1	1	1	1	1	0	0	0	0	0
M02111:194:000000000-LT722:1:2113:16037:16173	1	1	1	1	1	0	0	0	0	0
M02111:194:000000000-LT722:1:2113:16037:2692	1	1	0	0	0	0	0	0	0	0
M02111:194:000000000-LT722:1:2113:16038:17486	1	1	1	1	0	0	1	1	1	0
M02111:194:000000000-LT722:1:2113:16038:2392	1	1	1	1	0	0	0	0	0	0
M02111:194:000000000-LT722:1:2113:16039:16462	1	1	1	1	1	0	0	0	0	0
M02111:194:000000000-LT722:1:2113:16039:27277	1	1	1	1	0	0	0	0	0	0
M02111:194:000000000-LT722:1:2113:16041:12964	1	1	1	1	1	0	0	0	0	0
M02111:194:000000000-LT722:1:2113:16041:15600	1	1	1	1	1	0	0	0	0	0
M02111:194:000000000-LT722:1:2113:16041:16928	1	1	1	1	1	0	0	0	0	0
M02111:194:000000000-LT722:1:2113:16042:18373	1	1	1	1	1	0	0	0	0	0
M02111:194:000000000-LT722:1:2113:16042:18523	1	1	1	1	1	0	0	0	0	0
M02111:194:000000000-LT722:1:2113:16042:19449	1	1	1	1	1	0	0	0	0	0
M02111:194:000000000-LT722:1:2113:16042:21388	1	1	1	1	1	0	0	0	0	0
M02111:194:000000000-LT722:1:2113:16042:23755	1	1	1	1	1	0	0	0	0	0
M02111:194:000000000-LT722:1:2113:16043:22783	1	1	1	1	1	0	0	0	0	0
M02111:194:000000000-LT722:1:2113:16043:26496	1	1	1	1	1	0	0	0	0	0
M02111:194:000000000-LT722:1:2113:16043:2709	1	1	1	1	1	0	0	0	0	0
M02111:194:000000000-LT722:1:2113:16044:5261	1	1	1	1	0	0	1	1	1	0
M02111:194:000000000-LT722:1:2113:16045:17323	1	1	1	1	1	0	0	0	0	0
M02111:194:000000000-LT722:1:2113:16045:19134	1	1	1	1	0	0	1	1	1	0
M02111:194:000000000-LT722:1:2113:16045:21305	1	1	1	1	1	0	0	0	0	0
M02111:194:000000000-LT722:1:2113:16046:21884	1	1	1	1	0	0	1	1	1	0
M02111:194:000000000-LT722:1:2113:16046:22993	1	1	1	1	1	0	0	0	0	0
M02111:194:000000000-LT722:1:2113:16046:26643	1	1	1	1	1	0	0	0	0	0
M02111:194:000000000-LT722:1:2113:16046:28988	1	1	1	1	1	0	0	0	0	0
M02111:194:000000000-LT722:1:2113:16046:8674	1	1	1	1	1	0	0	0	0	0
M02111:194:000000000-LT722:1:2113:16047:18198	1	1	0	0	0	0	0	0	0	0
M02111:194:000000000-LT722:1:2113:16047:29077	1	1	1	1	0	0	1	1	1	0
M02111:194:000000000-LT722:1:2113:16048:14827	1	1	1	1	0	0	1	1	1	0
M02111:194:000000000-LT722:1:2113:16050:13658	1	1	1	1	1	0	0	0	0	0
M02111:194:000000000-LT722:1:2113:16050:29149	1	1	1	1	1	0	0	0	0	0
M02111:194:000000000-LT722:1:2113:16050:9286	1	1	1	1	0	0	1	1	1	0
M02111:194:000000000-LT722:1:2113:16050:9496	1	1	1	1	1	0	0	0	0	0
M02111:194:000000000-LT722:1:2113:16051:16132	1	1	1	1	1	0	0	0	0	0
M02111:194:000000000-LT722:1:2113:16052:1445	1	1	1	1	0	0	1	1	1	0
M02111:194:000000000-LT722:1:2113:16053:17602	1	1	1	1	1	0	0	0	0	0
M02111:194:000000000-LT722:1:2113:16053:4659	1	1	1	1	0	0	1	1	1	0
M02111:194:000000000-LT722:1:2113:16054:14432	1	1	1	1	0	0	0	0	0	0
M02111:194:000000000-LT722:1:2113:16055:24295	1	1	1	1	0	0	1	1	1	0
M02111:194:000000000-LT722:1:2113:16056:20220	1	1	1	1	0	0	1	1	1	0
M02111:194:000000000-LT722:1:2113:16056:26778	1	1	1	1	0	0	1	1	1	0
M02111:194:000000000-LT722:1:2113:16056:4314	1	1	1	1	1	0	0	0	0	0
M02111:194:000000000-LT722:1:2113:16056:7847	1	1	1	1	0	0	1	1	1	0
M02111:194:000000000-LT722:1:2113:16057:27144	1	1	0	0	0	0	0	0	0	0
M02111:194:000000000-LT722:1:2113:16060:10328	1	1	1	1	1	0	0	0	0	0
M02111:194:000000000-LT722:1:2113:16060:9999	1	1	1	1	0	0	1	1	1	0
M02111:194:000000000-LT722:1:2113:16061:14076	1	1	1	1	1	0	0	0	0	0
M02111:194:000000000-LT722:1:2113:16061:22252	1	1	1	1	1	0	0	0	0	0
M02111:194:000000000-LT722:1:2113:16062:16660	1	1	1	1	1	0	0	0	0	0
M02111:194:000000000-LT722:1:2113:16062:24638	1	1	1	1	1	0	0	0	0	0
M02111:194:000000000-LT722:1:2113:16063:23142	1	1	1	1	1	0	0	0	0	0
M02111:194:000000000-LT722:1:2113:16063:5999	1	0	0	0	0	0	0	0	0	0
M02111:194:000000000-LT722:1:2113:16064:18236	1	1	1	1	0	0	1	1	1	0
M02111:194:000000000-LT722:1:2113:16064:9446	1	1	0	0	0	0	0	0	0	0
M02111:194:000000000-LT722:1:2113:16065:18441	1	1	1	1	0	0	1	1	1	0
M02111:194:000000000-LT722:1:2113:16066:20721	1	1	1	1	1	0	0	0	0	0
M02111:194:000000000-LT722:1:2113:16066:7669	1	1	1	1	1	0	0	0	0	0
M02111:194:000000000-LT722:1:2113:16067:10234	1	1	1	1	0	0	1	1	1	0
M02111:194:000000000-LT722:1:2113:16067:4197	1	1	1	1	1	0	0	0	0	0
M02111:194:000000000-LT722:1:2113:16068:17024	1	1	0	0	0	0	0	0	0	0
M02111:194:000000000-LT722:1:2113:16068:22921	1	1	1	1	1	0	0	0	0	0
M02111:194:000000000-LT722:1:2113:16068:26538	1	1	1	1	0	0	1	1	1	0
M02111:194:000000000-LT722:1:2113:16069:10347	1	1	1	1	0	0	1	1	1	0
M02111:194:000000000-LT722:1:2113:16069:15345	1	1	1	1	1	0	0	0	0	0
M02111:194:000000000-LT722:1:2113:16069:9319	1	1	1	1	0	0	1	1	1	0
M02111:194:000000000-LT722:1:2113:16070:20736	1	1	1	1	0	0	1	1	1	0
M02111:194:000000000-LT722:1:2113:16070:25875	1	1	1	1	1	0	0	0	0	0
M02111:194:000000000-LT722:1:2113:16071:13388	1	1	0	0	0	0	0	0	0	0
M02111:194:000000000-LT722:1:2113:16072:12674	1	1	1	1	1	0	0	0	0	0
M02111:194:000000000-LT722:1:2113:16072:19877	1	1	1	1	0	0	1	1	1	0
M02111:194:000000000-LT722:1:2113:16072:20124	1	1	1	1	1	0	0	0	0	0
M02111:194:000000000-LT722:1:2113:16072:24578	1	1	1	1	1	0	0	0	0	0
M02111:194:000000000-LT722:1:2113:16072:2718	1	1	1	1	1	0	0	0	0	0
M02111:194:000000000-LT722:1:2113:16073:11699	1	1	1	1	1	0	0	0	0	0
M02111:194:000000000-LT722:1:2113:16073:3379	1	1	1	1	1	0	0	0	0	0
M02111:194:000000000-LT722:1:2113:16073:4044	1	1	1	1	1	0	0	0	0	0
M02111:194:000000000-LT722:1:2113:16074:10320	1	1	1	1	0	0	1	1	1	0
M02111:194:000000000-LT722:1:2113:16074:11235	1	1	1	1	1	0	0	0	0	0
M02111:194:000000000-LT722:1:2113:16074:23274	1	1	1	1	0	0	1	1	1	0
M02111:194:000000000-LT722:1:2113:16076:18750	1	1	1	1	0	0	1	1	1	0
M02111:194:000000000-LT722:1:2113:16076:29236	1	1	1	1	0	0	1	1	1	0
M02111:194:000000000-LT722:1:2113:16076:8425	1	1	1	1	0	0	1	1	1	0
M02111:194:000000000-LT722:1:2113:16076:9632	1	1	1	1	1	0	0	0	0	0
M02111:194:000000000-LT722:1:2113:16077:14824	1	1	0	0	0	0	0	0	0	0
M02111:194:000000000-LT722:1:2113:16077:20042	1	1	1	1	0	0	1	1	1	0
M02111:194:000000000-LT722:1:2113:16077:26413	1	0	0	0	0	0	0	0	0	0
M02111:194:000000000-LT722:1:2113:16078:15502	1	1	1	1	1	0	0	0	0	0
M02111:194:000000000-LT722:1:2113:16078:1911	1	1	0	0	0	0	0	0	0	0
M02111:194:000000000-LT722:1:2113:16078:23641	1	1	1	1	0	0	1	1	1	0
M02111:194:000000000-LT722:1:2113:16078:6966	1	1	1	1	1	0	0	0	0	0
M02111:194:000000000-LT722:1:2113:16079:19606	1	1	1	1	1	0	0	0	0	0
M02111:194:000000000-LT722:1:2113:16079:3888	1	1	1	1	1	0	0	0	0	0
M02111:194:000000000-LT722:1:2113:16080:18578	1	1	1	1	1	0	0	0	0	0
M02111:194:000000000-LT722:1:2113:16081:5834	1	1	1	1	1	0	0	0	0	0
M02111:194:000000000-LT722:1:2113:16083:27613	1	1	1	1	1	0	0	0	0	0
M02111:194:000000000-LT722:1:2113:16083:4428	1	1	0	0	0	0	0	0	0	0
M02111:194:000000000-LT722:1:2113:16085:14690	1	1	1	1	1	0	0	0	0	0
M02111:194:000000000-LT722:1:2113:16085:17907	1	1	1	1	1	0	0	0	0	0
M02111:194:000000000-LT722:1:2113:16085:22361	1	1	1	1	1	0	0	0	0	0
M02111:194:000000000-LT722:1:2113:16086:11890	1	1	1	1	1	0	0	0	0	0
M02111:194:000000000-LT722:1:2113:16086:25373	1	1	1	1	0	0	1	1	1	0
M02111:194:000000000-LT722:1:2113:16087:13344	1	1	1	1	1	0	0	0	0	0
M02111:194:000000000-LT722:1:2113:16088:23354	1	1	1	1	1	0	0	0	0	0
M02111:194:000000000-LT722:1:2113:16090:14647	1	1	1	1	1	0	0	0	0	0
M02111:194:000000000-LT722:1:2113:16090:2769	1	1	1	1	0	0	0	0	0	0
M02111:194:000000000-LT722:1:2113:16090:6033	1	1	1	1	1	0	0	0	0	0
M02111:194:000000000-LT722:1:2113:16093:15380	1	1	1	1	0	0	1	1	1	0
M02111:194:000000000-LT722:1:2113:16094:20207	1	1	1	1	1	0	0	0	0	0
M02111:194:000000000-LT722:1:2113:16094:21627	1	1	1	1	1	0	0	0	0	0
M02111:194:000000000-LT722:1:2113:16095:14877	1	1	1	1	1	0	0	0	0	0
M02111:194:000000000-LT722:1:2113:16095:28418	1	1	1	1	1	0	0	0	0	0
M02111:194:000000000-LT722:1:2113:16096:21426	1	1	1	0	0	1	0	1	0	0
M02111:194:000000000-LT722:1:2113:16096:23132	1	1	0	0	0	0	0	0	0	0
M02111:194:000000000-LT722:1:2113:16096:25987	1	1	1	1	1	0	0	0	0	0
M02111:194:000000000-LT722:1:2113:16096:9981	1	1	1	1	0	0	1	1	1	0
M02111:194:000000000-LT722:1:2113:16098:19653	1	1	1	1	1	0	0	0	0	0
M02111:194:000000000-LT722:1:2113:16098:22243	1	0	0	0	0	0	0	0	0	0
M02111:194:000000000-LT722:1:2113:16098:3170	1	1	1	1	1	0	0	0	0	0
M02111:194:000000000-LT722:1:2113:16098:4238	1	1	1	1	1	0	0	0	0	0
M02111:194:000000000-LT722:1:2113:16098:7281	1	1	1	1	1	0	0	0	0	0
M02111:194:000000000-LT722:1:2113:16099:27181	1	1	1	1	0	0	1	1	1	0
M02111:194:000000000-LT722:1:2113:16100:13088	1	1	1	1	0	0	1	1	1	0
M02111:194:000000000-LT722:1:2113:16100:14141	1	1	1	1	0	0	1	1	1	0
M02111:194:000000000-LT722:1:2113:16101:17489	1	1	1	1	0	0	0	0	0	0
M02111:194:000000000-LT722:1:2113:16101:8013	1	0	0	0	0	0	0	0	0	0
M02111:194:000000000-LT722:1:2113:16105:13045	1	1	1	1	1	0	0	0	0	0
M02111:194:000000000-LT722:1:2113:16106:17636	1	1	1	1	1	0	0	0	0	0
M02111:194:000000000-LT722:1:2113:16106:23106	1	1	1	1	1	0	0	0	0	0
M02111:194:000000000-LT722:1:2113:16107:14309	1	1	1	1	1	0	0	0	0	0
M02111:194:000000000-LT722:1:2113:16108:15223	1	1	1	1	1	0	0	0	0	0
M02111:194:000000000-LT722:1:2113:16108:20134	1	1	1	1	1	0	0	0	0	0
M02111:194:000000000-LT722:1:2113:16108:25745	1	1	0	0	0	0	0	0	0	0
M02111:194:000000000-LT722:1:2113:16109:2880	1	1	1	1	1	0	0	0	0	0
M02111:194:000000000-LT722:1:2113:16109:7487	1	1	0	0	0	0	0	0	0	0
M02111:194:000000000-LT722:1:2113:16110:23760	1	1	1	1	0	0	1	1	1	0
M02111:194:000000000-LT722:1:2113:16112:11196	1	1	1	1	1	0	0	0	0	0
M02111:194:000000000-LT722:1:2113:16112:21352	1	1	1	1	1	0	0	0	0	0
M02111:194:000000000-LT722:1:2113:16112:22353	1	1	1	1	0	0	1	1	1	0
M02111:194:000000000-LT722:1:2113:16113:2778	1	1	1	1	1	0	0	0	0	0
M02111:194:000000000-LT722:1:2113:16116:17498	1	1	1	1	1	0	0	0	0	0
M02111:194:000000000-LT722:1:2113:16116:5125	1	1	1	1	0	0	1	1	1	0
M02111:194:000000000-LT722:1:2113:16117:10035	1	1	1	1	1	0	0	0	0	0
M02111:194:000000000-LT722:1:2113:16117:11357	1	1	1	1	1	0	0	0	0	0
M02111:194:000000000-LT722:1:2113:16117:11725	1	1	0	0	0	0	0	0	0	0
M02111:194:000000000-LT722:1:2113:16117:16203	1	1	1	1	0	0	1	1	1	0
M02111:194:000000000-LT722:1:2113:16117:27314	1	1	1	1	0	0	1	1	1	0
M02111:194:000000000-LT722:1:2113:16118:16400	1	1	1	1	1	0	0	0	0	0
M02111:194:000000000-LT722:1:2113:16119:19140	1	1	1	1	0	0	1	1	1	0
M02111:194:000000000-LT722:1:2113:16119:22299	1	1	1	1	1	0	0	0	0	0
M02111:194:000000000-LT722:1:2113:16119:22402	1	1	1	1	1	0	0	0	0	0
M02111:194:000000000-LT722:1:2113:16119:8381	1	1	1	1	1	0	0	0	0	0
M02111:194:000000000-LT722:1:2113:16120:10481	1	1	1	1	0	0	1	1	1	0
M02111:194:000000000-LT722:1:2113:16120:16557	1	1	1	1	1	0	0	0	0	0
M02111:194:000000000-LT722:1:2113:16120:7324	1	1	0	0	0	0	0	0	0	0
M02111:194:000000000-LT722:1:2113:16121:10518	1	1	1	1	1	0	0	0	0	0
M02111:194:000000000-LT722:1:2113:16121:19485	1	1	1	1	1	0	0	0	0	0
M02111:194:000000000-LT722:1:2113:16121:20363	1	1	1	1	0	0	1	1	1	0
M02111:194:000000000-LT722:1:2113:16121:27749	1	1	1	1	1	0	0	0	0	0
M02111:194:000000000-LT722:1:2113:16122:18743	1	1	1	1	1	0	0	0	0	0
M02111:194:000000000-LT722:1:2113:16122:28457	1	1	1	1	0	0	1	1	1	0
M02111:194:000000000-LT722:1:2113:16123:10886	1	1	1	1	1	0	0	0	0	0
M02111:194:000000000-LT722:1:2113:16123:23833	1	1	1	1	0	0	1	1	1	0
M02111:194:000000000-LT722:1:2113:16123:28159	1	1	1	1	0	0	1	1	1	0
M02111:194:000000000-LT722:1:2113:16123:6528	1	1	1	1	1	0	0	0	0	0
M02111:194:000000000-LT722:1:2113:16124:24493	1	1	0	0	0	0	0	0	0	0
M02111:194:000000000-LT722:1:2113:16124:4320	1	1	1	1	0	0	1	1	1	0
M02111:194:000000000-LT722:1:2113:16125:1427	1	1	1	1	1	0	0	0	0	0
M02111:194:000000000-LT722:1:2113:16125:20184	1	1	1	0	0	1	0	1	0	0
M02111:194:000000000-LT722:1:2113:16125:24932	1	1	1	1	1	0	0	0	0	0
M02111:194:000000000-LT722:1:2113:16126:1838	1	1	1	1	1	0	0	0	0	0
M02111:194:000000000-LT722:1:2113:16128:23372	1	1	1	1	1	0	0	0	0	0
M02111:194:000000000-LT722:1:2113:16128:4200	1	1	1	1	1	0	0	0	0	0
M02111:194:000000000-LT722:1:2113:16129:21182	1	1	1	1	1	0	0	0	0	0
M02111:194:000000000-LT722:1:2113:16129:3781	1	1	1	1	1	0	0	0	0	0
M02111:194:000000000-LT722:1:2113:16133:10538	1	1	1	1	1	0	0	0	0	0
M02111:194:000000000-LT722:1:2113:16133:14961	1	1	1	1	1	0	0	0	0	0
M02111:194:000000000-LT722:1:2113:16135:29254	1	1	1	1	1	0	0	0	0	0
M02111:194:000000000-LT722:1:2113:16136:23581	1	1	1	1	1	0	0	0	0	0
M02111:194:000000000-LT722:1:2113:16136:24427	1	1	0	0	0	0	0	0	0	0
M02111:194:000000000-LT722:1:2113:16137:22395	1	1	1	1	1	0	0	0	0	0
M02111:194:000000000-LT722:1:2113:16138:16560	1	1	1	1	1	0	0	0	0	0
M02111:194:000000000-LT722:1:2113:16140:8274	1	1	1	1	0	0	0	0	0	0
M02111:194:000000000-LT722:1:2113:16141:14324	1	1	1	1	1	0	0	0	0	0
M02111:194:000000000-LT722:1:2113:16141:24515	1	1	1	1	0	0	1	1	1	0
M02111:194:000000000-LT722:1:2113:16141:2714	1	1	1	1	1	0	0	0	0	0
M02111:194:000000000-LT722:1:2113:16141:8620	1	1	1	1	1	0	0	0	0	0
M02111:194:000000000-LT722:1:2113:16142:16112	1	1	1	1	0	0	1	1	1	0
M02111:194:000000000-LT722:1:2113:16143:25525	1	1	1	1	1	0	0	0	0	0
M02111:194:000000000-LT722:1:2113:16144:12143	1	1	1	1	1	0	0	0	0	0
M02111:194:000000000-LT722:1:2113:16144:21198	1	1	1	1	1	0	0	0	0	0
M02111:194:000000000-LT722:1:2113:16147:3917	1	1	1	1	1	0	0	0	0	0
M02111:194:000000000-LT722:1:2113:16148:16828	1	1	1	1	1	0	0	0	0	0
M02111:194:000000000-LT722:1:2113:16150:16452	1	1	1	1	1	0	0	0	0	0
M02111:194:000000000-LT722:1:2113:16150:23679	1	1	1	1	0	0	0	0	0	0
M02111:194:000000000-LT722:1:2113:16151:27315	1	1	1	1	1	0	0	0	0	0
M02111:194:000000000-LT722:1:2113:16152:10120	1	1	1	1	1	0	0	0	0	0
M02111:194:000000000-LT722:1:2113:16152:21687	1	1	1	0	0	1	0	1	1	0
M02111:194:000000000-LT722:1:2113:16153:10595	1	1	1	1	1	0	0	0	0	0
M02111:194:000000000-LT722:1:2113:16153:1457	1	1	1	1	1	0	0	0	0	0
M02111:194:000000000-LT722:1:2113:16153:16221	1	1	1	1	1	0	0	0	0	0
M02111:194:000000000-LT722:1:2113:16153:16978	1	1	1	1	1	0	0	0	0	0
M02111:194:000000000-LT722:1:2113:16153:21277	1	1	0	0	0	0	0	0	0	0
M02111:194:000000000-LT722:1:2113:16153:24657	1	1	0	0	0	0	0	0	0	0
M02111:194:000000000-LT722:1:2113:16153:5497	1	1	1	1	1	0	0	0	0	0
M02111:194:000000000-LT722:1:2113:16154:11902	1	1	1	1	0	0	1	1	1	0
M02111:194:000000000-LT722:1:2113:16154:14284	1	1	1	1	1	0	0	0	0	0
M02111:194:000000000-LT722:1:2113:16154:21025	1	1	1	1	1	0	0	0	0	0
M02111:194:000000000-LT722:1:2113:16154:23878	1	1	1	1	1	0	0	0	0	0
M02111:194:000000000-LT722:1:2113:16155:23995	1	1	1	1	1	0	0	0	0	0
M02111:194:000000000-LT722:1:2113:16155:27175	1	1	1	1	0	0	1	1	1	0
M02111:194:000000000-LT722:1:2113:16156:11067	1	1	1	1	0	0	1	1	1	0
M02111:194:000000000-LT722:1:2113:16156:22118	1	1	1	1	0	0	1	1	1	0
M02111:194:000000000-LT722:1:2113:16156:9863	1	1	1	1	1	0	0	0	0	0
M02111:194:000000000-LT722:1:2113:16157:17173	1	1	1	1	0	0	0	0	0	0
M02111:194:000000000-LT722:1:2113:16159:5850	1	1	1	0	0	1	0	1	0	0
M02111:194:000000000-LT722:1:2113:16160:20008	1	1	1	1	0	0	0	0	0	0
M02111:194:000000000-LT722:1:2113:16160:2434	1	1	0	0	0	0	0	0	0	0
M02111:194:000000000-LT722:1:2113:16160:5570	1	1	1	1	1	0	0	0	0	0
M02111:194:000000000-LT722:1:2113:16161:10677	1	1	1	1	1	0	0	0	0	0
M02111:194:000000000-LT722:1:2113:16163:3667	1	1	0	0	0	0	0	0	0	0
M02111:194:000000000-LT722:1:2113:16163:7054	1	1	1	1	1	0	0	0	0	0
M02111:194:000000000-LT722:1:2113:16164:25233	1	1	1	1	1	0	0	0	0	0
M02111:194:000000000-LT722:1:2113:16164:4877	1	1	1	1	1	0	0	0	0	0
M02111:194:000000000-LT722:1:2113:16164:5189	1	1	1	1	0	0	0	0	0	0
M02111:194:000000000-LT722:1:2113:16164:9113	1	1	1	1	1	0	0	0	0	0
M02111:194:000000000-LT722:1:2113:16165:19507	1	1	1	1	1	0	0	0	0	0
M02111:194:000000000-LT722:1:2113:16165:19764	1	1	1	1	0	0	1	1	1	0
M02111:194:000000000-LT722:1:2113:16165:28847	1	1	1	1	1	0	0	0	0	0
M02111:194:000000000-LT722:1:2113:16165:4489	1	1	1	1	1	0	0	0	0	0
M02111:194:000000000-LT722:1:2113:16166:27260	1	1	1	1	1	0	0	0	0	0
M02111:194:000000000-LT722:1:2113:16167:23517	1	1	1	1	1	0	0	0	0	0
M02111:194:000000000-LT722:1:2113:16168:23342	1	1	1	1	0	0	1	1	1	0
M02111:194:000000000-LT722:1:2113:16168:24825	1	1	1	1	1	0	0	0	0	0
M02111:194:000000000-LT722:1:2113:16169:11284	1	1	1	1	1	0	0	0	0	0
M02111:194:000000000-LT722:1:2113:16169:8267	1	1	1	1	1	0	0	0	0	0
M02111:194:000000000-LT722:1:2113:16169:9214	1	1	1	1	1	0	0	0	0	0
M02111:194:000000000-LT722:1:2113:16170:21283	1	1	1	1	1	0	0	0	0	0
M02111:194:000000000-LT722:1:2113:16170:21995	1	1	1	1	1	0	0	0	0	0
M02111:194:000000000-LT722:1:2113:16170:9027	1	1	0	0	0	0	0	0	0	0
M02111:194:000000000-LT722:1:2113:16172:21675	1	1	1	1	1	0	0	0	0	0
M02111:194:000000000-LT722:1:2113:16172:22351	1	1	1	1	1	0	0	0	0	0
M02111:194:000000000-LT722:1:2113:16172:27076	1	1	1	1	1	0	0	0	0	0
M02111:194:000000000-LT722:1:2113:16172:2932	1	1	1	1	1	0	0	0	0	0
M02111:194:000000000-LT722:1:2113:16172:5135	1	1	0	0	0	0	0	0	0	0
M02111:194:000000000-LT722:1:2113:16173:18189	1	1	1	1	0	0	1	1	1	0
M02111:194:000000000-LT722:1:2113:16173:3797	1	1	1	1	1	0	0	0	0	0
M02111:194:000000000-LT722:1:2113:16174:16108	1	1	1	1	1	0	0	0	0	0
M02111:194:000000000-LT722:1:2113:16175:2189	1	1	1	1	1	0	0	0	0	0
M02111:194:000000000-LT722:1:2113:16176:7145	1	1	1	1	0	0	1	1	1	0
M02111:194:000000000-LT722:1:2113:16178:10439	1	1	1	1	1	0	0	0	0	0
M02111:194:000000000-LT722:1:2113:16178:13311	1	1	1	1	0	0	1	1	1	0
M02111:194:000000000-LT722:1:2113:16178:19705	1	1	1	1	1	0	0	0	0	0
M02111:194:000000000-LT722:1:2113:16178:24843	1	1	1	1	1	0	0	0	0	0
M02111:194:000000000-LT722:1:2113:16178:25231	1	1	1	1	1	0	0	0	0	0
M02111:194:000000000-LT722:1:2113:16179:22901	1	1	1	1	0	0	1	1	1	0
M02111:194:000000000-LT722:1:2113:16179:9793	1	1	1	1	0	0	1	1	1	0
M02111:194:000000000-LT722:1:2113:16182:10272	1	1	1	1	0	0	1	1	1	0
M02111:194:000000000-LT722:1:2113:16182:20579	1	1	1	1	0	0	1	1	1	0
M02111:194:000000000-LT722:1:2113:16182:24507	1	1	1	1	1	0	0	0	0	0
M02111:194:000000000-LT722:1:2113:16182:4248	1	1	1	1	1	0	0	0	0	0
M02111:194:000000000-LT722:1:2113:16182:7194	1	1	1	1	1	0	0	0	0	0
M02111:194:000000000-LT722:1:2113:16183:19909	1	1	1	1	1	0	0	0	0	0
M02111:194:000000000-LT722:1:2113:16184:10231	1	1	1	1	1	0	0	0	0	0
M02111:194:000000000-LT722:1:2113:16184:11833	1	1	1	1	1	0	0	0	0	0
M02111:194:000000000-LT722:1:2113:16184:22373	1	1	1	1	0	0	1	1	1	0
M02111:194:000000000-LT722:1:2113:16184:3005	1	1	1	1	1	0	0	0	0	0
M02111:194:000000000-LT722:1:2113:16184:4397	1	1	1	1	0	0	1	1	1	0
M02111:194:000000000-LT722:1:2113:16185:26804	1	0	0	0	0	0	0	0	0	0
M02111:194:000000000-LT722:1:2113:16187:13508	1	1	1	1	1	0	0	0	0	0
M02111:194:000000000-LT722:1:2113:16187:2150	1	1	1	1	1	0	0	0	0	0
M02111:194:000000000-LT722:1:2113:16188:15454	1	1	1	1	0	0	1	1	1	0
M02111:194:000000000-LT722:1:2113:16188:17575	1	1	1	1	1	0	0	0	0	0
M02111:194:000000000-LT722:1:2113:16189:27388	1	1	0	0	0	0	0	0	0	0
M02111:194:000000000-LT722:1:2113:16189:27679	1	1	1	1	0	0	0	0	0	0
M02111:194:000000000-LT722:1:2113:16189:28147	1	1	1	1	0	0	1	1	1	0
M02111:194:000000000-LT722:1:2113:16190:20310	1	1	1	1	0	0	1	1	1	0
M02111:194:000000000-LT722:1:2113:16191:11994	1	1	1	1	0	0	1	1	1	0
M02111:194:000000000-LT722:1:2113:16194:13310	1	1	0	0	0	0	0	0	0	0
M02111:194:000000000-LT722:1:2113:16194:24318	1	1	1	1	1	0	0	0	0	0
M02111:194:000000000-LT722:1:2113:16194:26836	1	1	1	1	1	0	0	0	0	0
M02111:194:000000000-LT722:1:2113:16195:13491	1	1	1	1	0	0	1	1	1	0
M02111:194:000000000-LT722:1:2113:16195:17668	1	1	1	1	1	0	0	0	0	0
M02111:194:000000000-LT722:1:2113:16197:16442	1	1	1	1	1	0	0	0	0	0
M02111:194:000000000-LT722:1:2113:16197:18433	1	1	1	1	1	0	0	0	0	0
M02111:194:000000000-LT722:1:2113:16200:11808	1	1	0	0	0	0	0	0	0	0
M02111:194:000000000-LT722:1:2113:16200:12647	1	1	1	1	0	0	0	0	0	0
M02111:194:000000000-LT722:1:2113:16202:1571	1	1	1	1	1	0	0	0	0	0
M02111:194:000000000-LT722:1:2113:16202:1596	1	1	1	1	0	0	1	1	1	0
M02111:194:000000000-LT722:1:2113:16202:19705	1	1	1	1	1	0	0	0	0	0
M02111:194:000000000-LT722:1:2113:16203:16183	1	1	1	1	1	0	0	0	0	0
M02111:194:000000000-LT722:1:2113:16204:18539	1	1	1	1	0	0	1	1	1	0
M02111:194:000000000-LT722:1:2113:16204:7621	1	1	1	1	1	0	0	0	0	0
M02111:194:000000000-LT722:1:2113:16205:16231	1	1	1	1	0	0	0	0	0	0
M02111:194:000000000-LT722:1:2113:16205:21608	1	1	1	1	1	0	0	0	0	0
M02111:194:000000000-LT722:1:2113:16205:23723	1	1	1	1	0	0	1	1	1	0
M02111:194:000000000-LT722:1:2113:16205:9182	1	1	1	1	1	0	0	0	0	0
M02111:194:000000000-LT722:1:2113:16207:13347	1	1	1	1	0	0	1	1	1	0
M02111:194:000000000-LT722:1:2113:16207:23021	1	1	1	1	0	0	1	1	1	0
M02111:194:000000000-LT722:1:2113:16207:23155	1	1	1	1	1	0	0	0	0	0
M02111:194:000000000-LT722:1:2113:16207:28431	1	1	1	1	0	0	1	1	1	0
M02111:194:000000000-LT722:1:2113:16208:15485	1	1	1	1	1	0	0	0	0	0
M02111:194:000000000-LT722:1:2113:16208:18822	1	1	1	1	1	0	0	0	0	0
M02111:194:000000000-LT722:1:2113:16208:23478	1	1	1	1	1	0	0	0	0	0
M02111:194:000000000-LT722:1:2113:16208:26481	1	1	1	1	1	0	0	0	0	0
M02111:194:000000000-LT722:1:2113:16208:9110	1	1	1	1	0	0	1	1	1	0
M02111:194:000000000-LT722:1:2113:16209:11949	1	1	1	1	1	0	0	0	0	0
M02111:194:000000000-LT722:1:2113:16209:19647	1	1	1	1	0	0	1	1	1	0
M02111:194:000000000-LT722:1:2113:16209:22158	1	1	1	1	1	0	0	0	0	0
M02111:194:000000000-LT722:1:2113:16211:11868	1	1	1	1	0	0	1	1	1	0
M02111:194:000000000-LT722:1:2113:16212:12170	1	1	1	1	1	0	0	0	0	0
M02111:194:000000000-LT722:1:2113:16212:17218	1	1	1	1	1	0	0	0	0	0
M02111:194:000000000-LT722:1:2113:16212:23086	1	1	1	1	0	0	1	1	1	0
M02111:194:000000000-LT722:1:2113:16212:25143	1	1	1	1	1	0	0	0	0	0
M02111:194:000000000-LT722:1:2113:16212:4170	1	1	1	1	1	0	0	0	0	0
M02111:194:000000000-LT722:1:2113:16213:17171	1	1	1	1	1	0	0	0	0	0
M02111:194:000000000-LT722:1:2113:16214:10031	1	1	0	0	0	0	0	0	0	0
M02111:194:000000000-LT722:1:2113:16214:17369	1	1	1	1	1	0	0	0	0	0
M02111:194:000000000-LT722:1:2113:16214:27480	1	1	1	0	0	1	0	1	0	0
M02111:194:000000000-LT722:1:2113:16215:11091	1	1	1	1	1	0	0	0	0	0
M02111:194:000000000-LT722:1:2113:16216:22030	1	1	1	1	1	0	0	0	0	0
M02111:194:000000000-LT722:1:2113:16217:10936	1	1	1	1	1	0	0	0	0	0
M02111:194:000000000-LT722:1:2113:16217:11779	1	1	1	1	1	0	0	0	0	0
M02111:194:000000000-LT722:1:2113:16217:13006	1	1	1	1	1	0	0	0	0	0
M02111:194:000000000-LT722:1:2113:16217:18139	1	1	1	1	0	0	1	1	1	0
M02111:194:000000000-LT722:1:2113:16219:15852	1	1	1	1	1	0	0	0	0	0
M02111:194:000000000-LT722:1:2113:16219:19137	1	1	1	1	0	0	0	0	0	0
M02111:194:000000000-LT722:1:2113:16220:10427	1	1	1	1	1	0	0	0	0	0
M02111:194:000000000-LT722:1:2113:16220:17402	1	1	1	1	1	0	0	0	0	0
M02111:194:000000000-LT722:1:2113:16220:20401	1	1	1	1	0	0	1	1	1	0
M02111:194:000000000-LT722:1:2113:16220:20872	1	1	1	1	1	0	0	0	0	0
M02111:194:000000000-LT722:1:2113:16220:21467	1	1	1	1	1	0	0	0	0	0
M02111:194:000000000-LT722:1:2113:16221:2444	1	1	1	1	1	0	0	0	0	0
M02111:194:000000000-LT722:1:2113:16222:17513	1	1	1	1	0	0	1	1	1	0
M02111:194:000000000-LT722:1:2113:16222:23937	1	1	1	1	1	0	0	0	0	0
M02111:194:000000000-LT722:1:2113:16222:25964	1	1	1	1	1	0	0	0	0	0
M02111:194:000000000-LT722:1:2113:16223:17921	1	1	1	1	1	0	0	0	0	0
M02111:194:000000000-LT722:1:2113:16223:7734	1	1	1	1	1	0	0	0	0	0
M02111:194:000000000-LT722:1:2113:16224:24550	1	1	1	1	0	0	1	1	1	0
M02111:194:000000000-LT722:1:2113:16224:4196	1	1	1	1	1	0	0	0	0	0
M02111:194:000000000-LT722:1:2113:16225:4644	1	1	1	1	1	0	0	0	0	0
M02111:194:000000000-LT722:1:2113:16226:14507	1	1	1	1	1	0	0	0	0	0
M02111:194:000000000-LT722:1:2113:16226:23047	1	1	1	1	1	0	0	0	0	0
M02111:194:000000000-LT722:1:2113:16226:26739	1	1	1	1	1	0	0	0	0	0
M02111:194:000000000-LT722:1:2113:16227:16508	1	1	1	1	0	0	1	1	1	0
M02111:194:000000000-LT722:1:2113:16227:23648	1	1	1	1	1	0	0	0	0	0
M02111:194:000000000-LT722:1:2113:16227:2567	1	1	0	0	0	0	0	0	0	0
M02111:194:000000000-LT722:1:2113:16228:22923	1	1	1	1	1	0	0	0	0	0
M02111:194:000000000-LT722:1:2113:16228:3630	1	1	1	1	1	0	0	0	0	0
M02111:194:000000000-LT722:1:2113:16229:20184	1	1	1	1	1	0	0	0	0	0
M02111:194:000000000-LT722:1:2113:16229:6413	1	1	1	1	1	0	0	0	0	0
M02111:194:000000000-LT722:1:2113:16229:9860	1	1	0	0	0	0	0	0	0	0
M02111:194:000000000-LT722:1:2113:16230:19197	1	1	1	1	0	0	1	1	1	0
M02111:194:000000000-LT722:1:2113:16230:22212	1	1	1	1	1	0	0	0	0	0
M02111:194:000000000-LT722:1:2113:16230:24819	1	1	1	1	1	0	0	0	0	0
M02111:194:000000000-LT722:1:2113:16230:3849	1	1	1	1	1	0	0	0	0	0
M02111:194:000000000-LT722:1:2113:16230:8605	1	1	1	1	0	0	1	1	1	0
M02111:194:000000000-LT722:1:2113:16231:26683	1	1	1	1	1	0	0	0	0	0
M02111:194:000000000-LT722:1:2113:16232:18765	1	1	1	1	0	0	0	0	0	0
M02111:194:000000000-LT722:1:2113:16232:2896	1	1	1	1	1	0	0	0	0	0
M02111:194:000000000-LT722:1:2113:16232:7590	1	1	1	1	0	0	1	1	1	0
M02111:194:000000000-LT722:1:2113:16233:17986	1	1	1	1	1	0	0	0	0	0
M02111:194:000000000-LT722:1:2113:16233:24198	1	1	1	1	0	0	1	1	1	0
M02111:194:000000000-LT722:1:2113:16233:5373	1	1	1	1	1	0	0	0	0	0
M02111:194:000000000-LT722:1:2113:16234:11908	1	1	1	1	1	0	0	0	0	0
M02111:194:000000000-LT722:1:2113:16234:12643	1	1	1	1	0	0	1	1	1	0
M02111:194:000000000-LT722:1:2113:16234:18838	1	1	1	1	1	0	0	0	0	0
M02111:194:000000000-LT722:1:2113:16235:16088	1	1	1	1	1	0	0	0	0	0
M02111:194:000000000-LT722:1:2113:16237:14353	1	1	1	1	0	0	1	1	1	0
M02111:194:000000000-LT722:1:2113:16237:22655	1	1	1	1	0	0	1	1	1	0
M02111:194:000000000-LT722:1:2113:16237:5989	1	1	1	1	1	0	0	0	0	0
M02111:194:000000000-LT722:1:2113:16237:6982	1	1	1	1	1	0	0	0	0	0
M02111:194:000000000-LT722:1:2113:16237:8195	1	1	1	1	1	0	0	0	0	0
M02111:194:000000000-LT722:1:2113:16238:24010	1	1	1	1	1	0	0	0	0	0
M02111:194:000000000-LT722:1:2113:16238:4853	1	1	0	0	0	0	0	0	0	0
M02111:194:000000000-LT722:1:2113:16239:13921	1	1	1	1	1	0	0	0	0	0
M02111:194:000000000-LT722:1:2113:16239:15561	1	1	1	1	0	0	1	1	1	0
M02111:194:000000000-LT722:1:2113:16239:21717	1	1	1	1	1	0	0	0	0	0
M02111:194:000000000-LT722:1:2113:16239:5728	1	1	1	1	0	0	1	1	1	0
M02111:194:000000000-LT722:1:2113:16240:24132	1	1	0	0	0	0	0	0	0	0
M02111:194:000000000-LT722:1:2113:16240:28809	1	1	1	1	1	0	0	0	0	0
M02111:194:000000000-LT722:1:2113:16240:9334	1	1	1	1	1	0	0	0	0	0
M02111:194:000000000-LT722:1:2113:16241:16159	1	1	1	1	1	0	0	0	0	0
M02111:194:000000000-LT722:1:2113:16241:17508	1	1	1	1	1	0	0	0	0	0
M02111:194:000000000-LT722:1:2113:16241:4361	1	1	1	1	1	0	0	0	0	0
M02111:194:000000000-LT722:1:2113:16242:14138	1	1	1	1	0	0	1	1	1	0
M02111:194:000000000-LT722:1:2113:16242:19410	1	1	1	1	0	0	1	1	1	0
M02111:194:000000000-LT722:1:2113:16242:23723	1	1	1	1	1	0	0	0	0	0
M02111:194:000000000-LT722:1:2113:16242:26646	1	1	1	1	1	0	0	0	0	0
M02111:194:000000000-LT722:1:2113:16242:7533	1	1	1	1	1	0	0	0	0	0
M02111:194:000000000-LT722:1:2113:16243:20302	1	1	1	1	0	0	1	1	1	0
M02111:194:000000000-LT722:1:2113:16243:25436	1	1	1	1	0	0	1	1	1	0
M02111:194:000000000-LT722:1:2113:16244:26175	1	1	1	1	1	0	0	0	0	0
M02111:194:000000000-LT722:1:2113:16245:20422	1	1	1	1	0	0	1	1	1	0
M02111:194:000000000-LT722:1:2113:16245:4039	1	1	1	1	1	0	0	0	0	0
M02111:194:000000000-LT722:1:2113:16245:8424	1	1	1	1	1	0	0	0	0	0
M02111:194:000000000-LT722:1:2113:16247:16021	1	1	1	1	0	0	1	1	1	0
M02111:194:000000000-LT722:1:2113:16247:24555	1	1	1	1	1	0	0	0	0	0
M02111:194:000000000-LT722:1:2113:16248:13198	1	1	1	1	1	0	0	0	0	0
M02111:194:000000000-LT722:1:2113:16248:1959	1	1	1	1	1	0	0	0	0	0
M02111:194:000000000-LT722:1:2113:16248:23633	1	1	0	0	0	0	0	0	0	0
M02111:194:000000000-LT722:1:2113:16249:14718	1	1	1	1	1	0	0	0	0	0
M02111:194:000000000-LT722:1:2113:16249:22316	1	1	1	1	0	0	1	1	1	0
M02111:194:000000000-LT722:1:2113:16250:16976	1	1	1	1	1	0	0	0	0	0
M02111:194:000000000-LT722:1:2113:16251:26853	1	1	1	1	1	0	0	0	0	0
M02111:194:000000000-LT722:1:2113:16253:10349	1	1	1	1	1	0	0	0	0	0
M02111:194:000000000-LT722:1:2113:16253:16874	1	1	1	1	1	0	0	0	0	0
M02111:194:000000000-LT722:1:2113:16253:18368	1	1	1	1	1	0	0	0	0	0
M02111:194:000000000-LT722:1:2113:16253:24109	1	1	1	1	0	0	1	1	1	0
M02111:194:000000000-LT722:1:2113:16253:5711	1	1	1	1	1	0	0	0	0	0
M02111:194:000000000-LT722:1:2113:16253:8361	1	1	1	1	1	0	0	0	0	0
M02111:194:000000000-LT722:1:2113:16253:9731	1	1	1	1	0	0	0	0	0	0
M02111:194:000000000-LT722:1:2113:16254:13395	1	1	1	1	1	0	0	0	0	0
M02111:194:000000000-LT722:1:2113:16254:17221	1	1	1	1	1	0	0	0	0	0
M02111:194:000000000-LT722:1:2113:16254:23152	1	1	1	1	1	0	0	0	0	0
M02111:194:000000000-LT722:1:2113:16254:25076	1	1	1	1	0	0	1	1	1	0
M02111:194:000000000-LT722:1:2113:16255:27978	1	1	1	1	1	0	0	0	0	0
M02111:194:000000000-LT722:1:2113:16255:6972	1	1	1	1	1	0	0	0	0	0
M02111:194:000000000-LT722:1:2113:16255:7426	1	1	0	0	0	0	0	0	0	0
M02111:194:000000000-LT722:1:2113:16256:16507	1	1	1	1	1	0	0	0	0	0
M02111:194:000000000-LT722:1:2113:16256:17435	1	1	1	1	0	0	0	0	0	0
M02111:194:000000000-LT722:1:2113:16256:18965	1	1	1	1	1	0	0	0	0	0
M02111:194:000000000-LT722:1:2113:16256:4965	1	1	1	1	1	0	0	0	0	0
M02111:194:000000000-LT722:1:2113:16258:4414	1	1	1	1	1	0	0	0	0	0
M02111:194:000000000-LT722:1:2113:16258:4817	1	1	1	1	1	0	0	0	0	0
M02111:194:000000000-LT722:1:2113:16258:9412	1	1	1	1	1	0	0	0	0	0
M02111:194:000000000-LT722:1:2113:16259:11589	1	1	1	1	1	0	0	0	0	0
M02111:194:000000000-LT722:1:2113:16259:19902	1	1	1	1	1	0	0	0	0	0
M02111:194:000000000-LT722:1:2113:16259:4933	1	1	1	1	1	0	0	0	0	0
M02111:194:000000000-LT722:1:2113:16260:18487	1	1	1	1	1	0	0	0	0	0
M02111:194:000000000-LT722:1:2113:16261:16539	1	1	1	1	1	0	0	0	0	0
M02111:194:000000000-LT722:1:2113:16261:20769	1	1	0	0	0	0	0	0	0	0
M02111:194:000000000-LT722:1:2113:16261:21025	1	1	1	1	0	0	1	1	1	0
M02111:194:000000000-LT722:1:2113:16261:4758	1	1	1	1	0	0	1	1	1	0
M02111:194:000000000-LT722:1:2113:16261:5319	1	1	1	1	0	0	1	1	1	0
M02111:194:000000000-LT722:1:2113:16261:6029	1	1	1	1	0	0	0	0	0	0
M02111:194:000000000-LT722:1:2113:16261:8747	1	1	1	1	1	0	0	0	0	0
M02111:194:000000000-LT722:1:2113:16263:24637	1	1	1	1	0	0	1	1	1	0
M02111:194:000000000-LT722:1:2113:16263:29015	1	1	1	1	0	0	1	1	1	0
M02111:194:000000000-LT722:1:2113:16263:7671	1	1	1	1	1	0	0	0	0	0
M02111:194:000000000-LT722:1:2113:16263:9828	1	1	1	1	0	0	1	1	1	0
M02111:194:000000000-LT722:1:2113:16265:23810	1	1	1	1	1	0	0	0	0	0
M02111:194:000000000-LT722:1:2113:16266:18990	1	1	1	1	0	0	1	1	1	0
M02111:194:000000000-LT722:1:2113:16266:23634	1	1	1	1	0	0	1	1	1	0
M02111:194:000000000-LT722:1:2113:16266:26579	1	1	1	1	0	0	1	1	1	0
M02111:194:000000000-LT722:1:2113:16266:9448	1	1	1	1	0	0	1	1	1	0
M02111:194:000000000-LT722:1:2113:16267:18381	1	1	1	1	1	0	0	0	0	0
M02111:194:000000000-LT722:1:2113:16268:15474	1	1	1	1	1	0	0	0	0	0
M02111:194:000000000-LT722:1:2113:16268:5361	1	1	1	1	1	0	0	0	0	0
M02111:194:000000000-LT722:1:2113:16268:7934	1	1	1	1	1	0	0	0	0	0
M02111:194:000000000-LT722:1:2113:16268:8294	1	1	1	1	1	0	0	0	0	0
M02111:194:000000000-LT722:1:2113:16270:18020	1	1	1	1	1	0	0	0	0	0
M02111:194:000000000-LT722:1:2113:16270:22177	1	1	0	0	0	0	0	0	0	0
M02111:194:000000000-LT722:1:2113:16270:5770	1	1	1	1	1	0	0	0	0	0
M02111:194:000000000-LT722:1:2113:16271:11226	1	1	1	1	1	0	0	0	0	0
M02111:194:000000000-LT722:1:2113:16271:5715	1	1	1	1	0	0	1	1	1	0
M02111:194:000000000-LT722:1:2113:16272:18954	1	1	1	1	0	0	1	1	1	0
M02111:194:000000000-LT722:1:2113:16273:2734	1	1	1	1	0	0	1	1	1	0
M02111:194:000000000-LT722:1:2113:16273:3307	1	1	1	1	0	0	1	1	1	0
M02111:194:000000000-LT722:1:2113:16274:19352	1	1	1	1	1	0	0	0	0	0
M02111:194:000000000-LT722:1:2113:16274:3480	1	1	1	1	0	0	1	1	1	0
M02111:194:000000000-LT722:1:2113:16275:10263	1	1	1	1	1	0	0	0	0	0
M02111:194:000000000-LT722:1:2113:16275:10540	1	1	1	1	1	0	0	0	0	0
M02111:194:000000000-LT722:1:2113:16275:21845	1	1	1	1	1	0	0	0	0	0
M02111:194:000000000-LT722:1:2113:16276:17348	1	1	1	1	0	0	1	1	1	0
M02111:194:000000000-LT722:1:2113:16276:23054	1	1	1	1	1	0	0	0	0	0
M02111:194:000000000-LT722:1:2113:16277:11639	1	1	1	1	0	0	1	1	1	0
M02111:194:000000000-LT722:1:2113:16277:15215	1	1	1	1	1	0	0	0	0	0
M02111:194:000000000-LT722:1:2113:16278:15798	1	1	1	1	0	0	0	0	0	0
M02111:194:000000000-LT722:1:2113:16278:16508	1	1	1	1	1	0	0	0	0	0
M02111:194:000000000-LT722:1:2113:16278:18424	1	1	1	1	0	0	1	1	1	0
M02111:194:000000000-LT722:1:2113:16278:19161	1	1	1	1	1	0	0	0	0	0
M02111:194:000000000-LT722:1:2113:16280:9625	1	1	1	1	1	0	0	0	0	0
M02111:194:000000000-LT722:1:2113:16282:10441	1	1	1	1	1	0	0	0	0	0
M02111:194:000000000-LT722:1:2113:16282:20095	1	1	1	1	1	0	0	0	0	0
M02111:194:000000000-LT722:1:2113:16282:4536	1	1	1	1	0	0	1	1	1	0
M02111:194:000000000-LT722:1:2113:16283:19415	1	1	0	0	0	0	0	0	0	0
M02111:194:000000000-LT722:1:2113:16283:2026	1	1	1	1	1	0	0	0	0	0
M02111:194:000000000-LT722:1:2113:16283:3890	1	1	1	1	1	0	0	0	0	0
M02111:194:000000000-LT722:1:2113:16283:4492	1	1	1	1	1	0	0	0	0	0
M02111:194:000000000-LT722:1:2113:16284:7142	1	1	1	1	0	0	1	1	1	0
M02111:194:000000000-LT722:1:2113:16287:21278	1	1	1	1	1	0	0	0	0	0
M02111:194:000000000-LT722:1:2113:16287:25222	1	1	1	1	0	0	1	1	1	0
M02111:194:000000000-LT722:1:2113:16287:27391	1	1	1	1	1	0	0	0	0	0
M02111:194:000000000-LT722:1:2113:16287:3088	1	1	1	1	1	0	0	0	0	0
M02111:194:000000000-LT722:1:2113:16288:23700	1	1	1	1	1	0	0	0	0	0
M02111:194:000000000-LT722:1:2113:16289:16728	1	1	0	0	0	0	0	0	0	0
M02111:194:000000000-LT722:1:2113:16289:25735	1	1	1	1	1	0	0	0	0	0
M02111:194:000000000-LT722:1:2113:16289:4012	1	1	1	1	0	0	1	1	1	0
M02111:194:000000000-LT722:1:2113:16290:2267	1	1	0	0	0	0	0	0	0	0
M02111:194:000000000-LT722:1:2113:16291:28043	1	1	1	1	1	0	0	0	0	0
M02111:194:000000000-LT722:1:2113:16291:7393	1	1	1	1	1	0	0	0	0	0
M02111:194:000000000-LT722:1:2113:16292:26404	1	1	1	1	1	0	0	0	0	0
M02111:194:000000000-LT722:1:2113:16293:24171	1	1	0	0	0	0	0	0	0	0
M02111:194:000000000-LT722:1:2113:16294:1620	1	1	1	1	1	0	0	0	0	0
M02111:194:000000000-LT722:1:2113:16294:23968	1	1	1	1	1	0	0	0	0	0
M02111:194:000000000-LT722:1:2113:16295:20246	1	1	1	1	1	0	0	0	0	0
M02111:194:000000000-LT722:1:2113:16296:12651	1	1	1	1	1	0	0	0	0	0
M02111:194:000000000-LT722:1:2113:16296:23580	1	1	1	1	1	0	0	0	0	0
M02111:194:000000000-LT722:1:2113:16297:11429	1	1	1	1	1	0	0	0	0	0
M02111:194:000000000-LT722:1:2113:16297:15579	1	1	1	1	1	0	0	0	0	0
M02111:194:000000000-LT722:1:2113:16297:4511	1	1	1	1	0	0	1	1	1	0
M02111:194:000000000-LT722:1:2113:16297:6224	1	1	1	1	1	0	0	0	0	0
M02111:194:000000000-LT722:1:2113:16298:1978	1	1	0	0	0	0	0	0	0	0
M02111:194:000000000-LT722:1:2113:16298:19996	1	1	1	1	1	0	0	0	0	0
M02111:194:000000000-LT722:1:2113:16299:11339	1	1	1	1	1	0	0	0	0	0
M02111:194:000000000-LT722:1:2113:16299:1773	1	1	1	1	1	0	0	0	0	0
M02111:194:000000000-LT722:1:2113:16299:21513	1	1	1	1	1	0	0	0	0	0
M02111:194:000000000-LT722:1:2113:16300:23401	1	1	1	1	1	0	0	0	0	0
M02111:194:000000000-LT722:1:2113:16301:19355	1	1	1	1	0	0	0	0	0	0
M02111:194:000000000-LT722:1:2113:16301:22289	1	1	1	1	1	0	0	0	0	0
M02111:194:000000000-LT722:1:2113:16302:22380	1	1	1	1	0	0	0	0	0	0
M02111:194:000000000-LT722:1:2113:16302:8981	1	1	1	1	1	0	0	0	0	0
M02111:194:000000000-LT722:1:2113:16303:13633	1	1	1	1	0	0	1	1	1	0
M02111:194:000000000-LT722:1:2113:16303:25130	1	1	1	1	1	0	0	0	0	0
M02111:194:000000000-LT722:1:2113:16303:6731	1	1	1	1	0	0	1	1	1	0
M02111:194:000000000-LT722:1:2113:16305:12670	1	1	1	1	1	0	0	0	0	0
M02111:194:000000000-LT722:1:2113:16305:19432	1	1	1	1	0	0	1	1	1	0
M02111:194:000000000-LT722:1:2113:16305:22109	1	1	1	1	1	0	0	0	0	0
M02111:194:000000000-LT722:1:2113:16305:24188	1	1	1	1	0	0	1	1	1	0
M02111:194:000000000-LT722:1:2113:16305:9439	1	1	1	1	1	0	0	0	0	0
M02111:194:000000000-LT722:1:2113:16306:11092	1	1	1	1	0	0	1	1	1	0
M02111:194:000000000-LT722:1:2113:16306:13598	1	1	1	1	1	0	0	0	0	0
M02111:194:000000000-LT722:1:2113:16306:1841	1	1	1	1	0	0	1	1	1	0
M02111:194:000000000-LT722:1:2113:16306:24637	1	1	1	1	0	0	1	1	1	0
M02111:194:000000000-LT722:1:2113:16306:28071	1	1	1	1	1	0	0	0	0	0
M02111:194:000000000-LT722:1:2113:16307:19501	1	1	1	1	1	0	0	0	0	0
M02111:194:000000000-LT722:1:2113:16308:26081	1	1	1	1	1	0	0	0	0	0
M02111:194:000000000-LT722:1:2113:16308:27183	1	1	1	1	0	0	1	1	1	0
M02111:194:000000000-LT722:1:2113:16309:17112	1	1	1	1	1	0	0	0	0	0
M02111:194:000000000-LT722:1:2113:16309:27120	1	1	1	1	1	0	0	0	0	0
M02111:194:000000000-LT722:1:2113:16309:28414	1	1	1	1	0	0	1	1	1	0
M02111:194:000000000-LT722:1:2113:16310:11032	1	1	1	1	1	0	0	0	0	0
M02111:194:000000000-LT722:1:2113:16310:14921	1	1	1	1	0	0	1	1	1	0
M02111:194:000000000-LT722:1:2113:16313:9362	1	1	1	1	0	0	1	1	1	0
M02111:194:000000000-LT722:1:2113:16315:4700	1	1	0	0	0	0	0	0	0	0
M02111:194:000000000-LT722:1:2113:16315:5844	1	1	1	1	1	0	0	0	0	0
M02111:194:000000000-LT722:1:2113:16315:9454	1	1	1	1	1	0	0	0	0	0
M02111:194:000000000-LT722:1:2113:16316:20296	1	1	1	1	1	0	0	0	0	0
M02111:194:000000000-LT722:1:2113:16316:21585	1	1	1	1	0	0	1	1	1	0
M02111:194:000000000-LT722:1:2113:16316:23261	1	1	1	1	1	0	0	0	0	0
M02111:194:000000000-LT722:1:2113:16316:24857	1	1	1	1	0	0	1	1	1	0
M02111:194:000000000-LT722:1:2113:16317:12717	1	1	0	0	0	0	0	0	0	0
M02111:194:000000000-LT722:1:2113:16317:19394	1	1	1	1	0	0	1	1	1	0
M02111:194:000000000-LT722:1:2113:16317:26222	1	1	0	0	0	0	0	0	0	0
M02111:194:000000000-LT722:1:2113:16318:10042	1	1	0	0	0	0	0	0	0	0
M02111:194:000000000-LT722:1:2113:16318:13403	1	1	1	1	1	0	0	0	0	0
M02111:194:000000000-LT722:1:2113:16318:4683	1	1	0	0	0	0	0	0	0	0
M02111:194:000000000-LT722:1:2113:16319:19222	1	1	1	1	1	0	0	0	0	0
M02111:194:000000000-LT722:1:2113:16319:21812	1	1	1	1	0	0	1	1	1	0
M02111:194:000000000-LT722:1:2113:16319:23474	1	1	1	1	1	0	0	0	0	0
M02111:194:000000000-LT722:1:2113:16319:25867	1	1	1	1	1	0	0	0	0	0
M02111:194:000000000-LT722:1:2113:16319:26624	1	1	1	1	1	0	0	0	0	0
M02111:194:000000000-LT722:1:2113:16319:8300	1	1	0	0	0	0	0	0	0	0
M02111:194:000000000-LT722:1:2113:16320:25008	1	1	1	1	0	0	1	1	1	0
M02111:194:000000000-LT722:1:2113:16321:10910	1	1	1	1	1	0	0	0	0	0
M02111:194:000000000-LT722:1:2113:16321:27743	1	1	1	1	0	0	1	1	1	0
M02111:194:000000000-LT722:1:2113:16321:6192	1	1	1	1	0	0	1	1	1	0
M02111:194:000000000-LT722:1:2113:16322:10000	1	1	1	1	1	0	0	0	0	0
M02111:194:000000000-LT722:1:2113:16322:25047	1	1	1	1	0	0	1	1	1	0
M02111:194:000000000-LT722:1:2113:16323:12941	1	1	1	1	0	0	1	1	1	0
M02111:194:000000000-LT722:1:2113:16323:1451	1	1	0	0	0	0	0	0	0	0
M02111:194:000000000-LT722:1:2113:16323:14530	1	1	1	1	1	0	0	0	0	0
M02111:194:000000000-LT722:1:2113:16323:20715	1	1	1	1	1	0	0	0	0	0
M02111:194:000000000-LT722:1:2113:16323:27863	1	1	1	1	1	0	0	0	0	0
M02111:194:000000000-LT722:1:2113:16324:10318	1	1	1	1	1	0	0	0	0	0
M02111:194:000000000-LT722:1:2113:16324:16278	1	1	1	1	0	0	1	1	1	0
M02111:194:000000000-LT722:1:2113:16324:19166	1	1	1	1	1	0	0	0	0	0
M02111:194:000000000-LT722:1:2113:16325:21706	1	1	1	1	1	0	0	0	0	0
M02111:194:000000000-LT722:1:2113:16325:23833	1	1	1	1	1	0	0	0	0	0
M02111:194:000000000-LT722:1:2113:16326:11251	1	1	1	1	1	0	0	0	0	0
M02111:194:000000000-LT722:1:2113:16326:20795	1	1	1	1	0	0	1	1	1	0
M02111:194:000000000-LT722:1:2113:16327:16164	1	1	0	0	0	0	0	0	0	0
M02111:194:000000000-LT722:1:2113:16328:9434	1	1	1	1	1	0	0	0	0	0
M02111:194:000000000-LT722:1:2113:16330:10594	1	1	1	1	1	0	0	0	0	0
M02111:194:000000000-LT722:1:2113:16330:12960	1	1	1	1	1	0	0	0	0	0
M02111:194:000000000-LT722:1:2113:16330:2277	1	1	1	1	1	0	0	0	0	0
M02111:194:000000000-LT722:1:2113:16331:14262	1	1	1	1	1	0	0	0	0	0
M02111:194:000000000-LT722:1:2113:16331:1432	1	1	1	1	1	0	0	0	0	0
M02111:194:000000000-LT722:1:2113:16331:1513	1	1	1	1	1	0	0	0	0	0
M02111:194:000000000-LT722:1:2113:16331:20126	1	1	1	1	1	0	0	0	0	0
M02111:194:000000000-LT722:1:2113:16331:24390	1	1	1	1	1	0	0	0	0	0
M02111:194:000000000-LT722:1:2113:16331:2650	1	1	1	1	1	0	0	0	0	0
M02111:194:000000000-LT722:1:2113:16331:28334	1	1	1	1	1	0	0	0	0	0
M02111:194:000000000-LT722:1:2113:16332:23077	1	1	1	1	1	0	0	0	0	0
M02111:194:000000000-LT722:1:2113:16333:11448	1	1	0	0	0	0	0	0	0	0
M02111:194:000000000-LT722:1:2113:16334:10778	1	1	1	1	1	0	0	0	0	0
M02111:194:000000000-LT722:1:2113:16334:18533	1	1	1	1	1	0	0	0	0	0
M02111:194:000000000-LT722:1:2113:16335:10225	1	1	1	1	1	0	0	0	0	0
M02111:194:000000000-LT722:1:2113:16335:14916	1	1	1	1	0	0	1	1	1	0
M02111:194:000000000-LT722:1:2113:16335:21595	1	1	1	1	1	0	0	0	0	0
M02111:194:000000000-LT722:1:2113:16336:10133	1	1	1	1	1	0	0	0	0	0
M02111:194:000000000-LT722:1:2113:16336:15280	1	1	1	1	1	0	0	0	0	0
M02111:194:000000000-LT722:1:2113:16336:22348	1	1	1	1	0	0	1	1	1	0
M02111:194:000000000-LT722:1:2113:16337:7653	1	1	1	1	1	0	0	0	0	0
M02111:194:000000000-LT722:1:2113:16339:26362	1	1	1	1	1	0	0	0	0	0
M02111:194:000000000-LT722:1:2113:16339:3128	1	1	1	1	1	0	0	0	0	0
M02111:194:000000000-LT722:1:2113:16342:10089	1	1	0	0	0	0	0	0	0	0
M02111:194:000000000-LT722:1:2113:16343:2670	1	1	1	1	1	0	0	0	0	0
M02111:194:000000000-LT722:1:2113:16344:23629	1	1	1	0	0	1	0	1	0	0
M02111:194:000000000-LT722:1:2113:16346:21462	1	1	1	1	1	0	0	0	0	0
M02111:194:000000000-LT722:1:2113:16347:19176	1	1	1	1	0	0	1	1	1	0
M02111:194:000000000-LT722:1:2113:16347:23282	1	1	1	1	1	0	0	0	0	0
M02111:194:000000000-LT722:1:2113:16347:26334	1	1	1	1	1	0	0	0	0	0
M02111:194:000000000-LT722:1:2113:16347:7703	1	1	1	1	1	0	0	0	0	0
M02111:194:000000000-LT722:1:2113:16349:10749	1	1	0	0	0	0	0	0	0	0
M02111:194:000000000-LT722:1:2113:16349:1703	1	1	1	1	0	0	1	1	1	0
M02111:194:000000000-LT722:1:2113:16349:9278	1	1	1	1	1	0	0	0	0	0
M02111:194:000000000-LT722:1:2113:16350:7085	1	1	1	0	0	1	0	1	0	0
M02111:194:000000000-LT722:1:2113:16350:7498	1	1	1	1	0	0	1	1	1	0
M02111:194:000000000-LT722:1:2113:16352:13485	1	1	1	1	0	0	1	1	1	0
M02111:194:000000000-LT722:1:2113:16352:7064	1	1	0	0	0	0	0	0	0	0
M02111:194:000000000-LT722:1:2113:16353:5380	1	1	1	1	0	0	1	1	1	0
M02111:194:000000000-LT722:1:2113:16354:8326	1	1	1	1	0	0	1	1	1	0
M02111:194:000000000-LT722:1:2113:16356:19997	1	0	0	0	0	0	0	0	0	0
M02111:194:000000000-LT722:1:2113:16356:25940	1	1	1	1	1	0	0	0	0	0
M02111:194:000000000-LT722:1:2113:16357:26449	1	1	1	1	1	0	0	0	0	0
M02111:194:000000000-LT722:1:2113:16357:4671	1	1	1	1	0	0	0	0	0	0
M02111:194:000000000-LT722:1:2113:16357:7213	1	1	1	1	0	0	1	1	1	0
M02111:194:000000000-LT722:1:2113:16358:10737	1	1	0	0	0	0	0	0	0	0
M02111:194:000000000-LT722:1:2113:16358:7681	1	1	1	1	0	0	1	1	1	0
M02111:194:000000000-LT722:1:2113:16359:1458	1	1	1	1	1	0	0	0	0	0
M02111:194:000000000-LT722:1:2113:16359:24379	1	1	1	1	0	0	1	1	1	0
M02111:194:000000000-LT722:1:2113:16361:14216	1	1	1	1	1	0	0	0	0	0
M02111:194:000000000-LT722:1:2113:16361:15908	1	1	1	1	1	0	0	0	0	0
M02111:194:000000000-LT722:1:2113:16361:21042	1	1	0	0	0	0	0	0	0	0
M02111:194:000000000-LT722:1:2113:16361:2370	1	1	1	1	1	0	0	0	0	0
M02111:194:000000000-LT722:1:2113:16363:1598	1	1	1	1	1	0	0	0	0	0
M02111:194:000000000-LT722:1:2113:16363:17335	1	1	1	1	1	0	0	0	0	0
M02111:194:000000000-LT722:1:2113:16363:17470	1	1	0	0	0	0	0	0	0	0
M02111:194:000000000-LT722:1:2113:16364:14128	1	1	1	1	1	0	0	0	0	0
M02111:194:000000000-LT722:1:2113:16364:25756	1	1	1	1	0	0	1	1	1	0
M02111:194:000000000-LT722:1:2113:16364:25962	1	1	1	1	1	0	0	0	0	0
M02111:194:000000000-LT722:1:2113:16364:27873	1	1	1	1	1	0	0	0	0	0
M02111:194:000000000-LT722:1:2113:16365:16079	1	1	1	1	1	0	0	0	0	0
M02111:194:000000000-LT722:1:2113:16365:24581	1	1	1	1	1	0	0	0	0	0
M02111:194:000000000-LT722:1:2113:16365:25237	1	1	1	1	1	0	0	0	0	0
M02111:194:000000000-LT722:1:2113:16365:26695	1	1	0	0	0	0	0	0	0	0
M02111:194:000000000-LT722:1:2113:16366:20827	1	1	1	1	1	0	0	0	0	0
M02111:194:000000000-LT722:1:2113:16366:25176	1	1	1	1	1	0	0	0	0	0
M02111:194:000000000-LT722:1:2113:16366:2559	1	1	1	1	1	0	0	0	0	0
M02111:194:000000000-LT722:1:2113:16366:6459	1	1	1	1	0	0	0	0	0	0
M02111:194:000000000-LT722:1:2113:16367:14722	1	1	1	1	1	0	0	0	0	0
M02111:194:000000000-LT722:1:2113:16367:16201	1	1	1	1	1	0	0	0	0	0
M02111:194:000000000-LT722:1:2113:16367:24271	1	1	1	1	1	0	0	0	0	0
M02111:194:000000000-LT722:1:2113:16367:3277	1	1	1	1	0	0	1	1	1	0
M02111:194:000000000-LT722:1:2113:16368:11176	1	1	1	1	1	0	0	0	0	0
M02111:194:000000000-LT722:1:2113:16368:6187	1	1	1	1	1	0	0	0	0	0
M02111:194:000000000-LT722:1:2113:16369:26128	1	1	1	1	1	0	0	0	0	0
M02111:194:000000000-LT722:1:2113:16370:18020	1	1	1	1	1	0	0	0	0	0
M02111:194:000000000-LT722:1:2113:16370:20267	1	1	1	1	1	0	0	0	0	0
M02111:194:000000000-LT722:1:2113:16371:12415	1	1	1	1	1	0	0	0	0	0
M02111:194:000000000-LT722:1:2113:16371:16143	1	1	1	1	0	0	1	1	1	0
M02111:194:000000000-LT722:1:2113:16372:10245	1	1	1	1	1	0	0	0	0	0
M02111:194:000000000-LT722:1:2113:16372:10648	1	1	1	1	1	0	0	0	0	0
M02111:194:000000000-LT722:1:2113:16372:16234	1	1	1	1	0	0	0	0	0	0
M02111:194:000000000-LT722:1:2113:16372:5459	1	1	1	1	1	0	0	0	0	0
M02111:194:000000000-LT722:1:2113:16373:7328	1	1	1	1	0	0	1	1	1	0
M02111:194:000000000-LT722:1:2113:16374:14376	1	1	1	0	0	1	0	1	0	0
M02111:194:000000000-LT722:1:2113:16374:25593	1	1	0	0	0	0	0	0	0	0
M02111:194:000000000-LT722:1:2113:16375:11268	1	1	1	1	1	0	0	0	0	0
M02111:194:000000000-LT722:1:2113:16375:12327	1	1	1	1	1	0	0	0	0	0
M02111:194:000000000-LT722:1:2113:16375:3219	1	1	1	1	1	0	0	0	0	0
M02111:194:000000000-LT722:1:2113:16376:2537	1	1	1	1	0	0	1	1	1	0
M02111:194:000000000-LT722:1:2113:16377:5337	1	1	1	1	1	0	0	0	0	0
M02111:194:000000000-LT722:1:2113:16378:5906	1	1	1	1	1	0	0	0	0	0
M02111:194:000000000-LT722:1:2113:16379:5111	1	1	1	1	1	0	0	0	0	0
M02111:194:000000000-LT722:1:2113:16379:9221	1	1	1	1	1	0	0	0	0	0
M02111:194:000000000-LT722:1:2113:16380:9609	1	1	1	1	1	0	0	0	0	0
M02111:194:000000000-LT722:1:2113:16381:9051	1	1	1	1	1	0	0	0	0	0
M02111:194:000000000-LT722:1:2113:16382:18118	1	1	1	1	1	0	0	0	0	0
M02111:194:000000000-LT722:1:2113:16383:15647	1	1	1	1	1	0	0	0	0	0
M02111:194:000000000-LT722:1:2113:16383:19028	1	1	1	1	0	0	1	1	1	0
M02111:194:000000000-LT722:1:2113:16383:19693	1	1	1	1	1	0	0	0	0	0
M02111:194:000000000-LT722:1:2113:16383:3045	1	1	1	1	1	0	0	0	0	0
M02111:194:000000000-LT722:1:2113:16383:4029	1	1	1	1	1	0	0	0	0	0
M02111:194:000000000-LT722:1:2113:16384:12448	1	1	1	0	0	1	0	1	0	0
M02111:194:000000000-LT722:1:2113:16384:13703	1	1	1	1	1	0	0	0	0	0
M02111:194:000000000-LT722:1:2113:16385:14290	1	1	1	1	0	0	0	0	0	0
M02111:194:000000000-LT722:1:2113:16385:28273	1	1	1	1	1	0	0	0	0	0
M02111:194:000000000-LT722:1:2113:16386:23419	1	1	1	1	1	0	0	0	0	0
M02111:194:000000000-LT722:1:2113:16388:11192	1	1	1	1	1	0	0	0	0	0
M02111:194:000000000-LT722:1:2113:16388:15252	1	1	1	0	0	1	0	1	1	0
M02111:194:000000000-LT722:1:2113:16388:2009	1	1	1	1	1	0	0	0	0	0
M02111:194:000000000-LT722:1:2113:16388:20666	1	1	1	1	1	0	0	0	0	0
M02111:194:000000000-LT722:1:2113:16389:16204	1	1	1	1	1	0	0	0	0	0
M02111:194:000000000-LT722:1:2113:16389:19496	1	1	1	1	1	0	0	0	0	0
M02111:194:000000000-LT722:1:2113:16389:2223	1	1	1	1	1	0	0	0	0	0
M02111:194:000000000-LT722:1:2113:16390:10439	1	1	1	1	0	0	1	1	1	0
M02111:194:000000000-LT722:1:2113:16390:26671	1	1	0	0	0	0	0	0	0	0
M02111:194:000000000-LT722:1:2113:16390:4962	1	1	1	1	1	0	0	0	0	0
M02111:194:000000000-LT722:1:2113:16390:7547	1	1	1	1	1	0	0	0	0	0
M02111:194:000000000-LT722:1:2113:16391:22265	1	1	0	0	0	0	0	0	0	0
M02111:194:000000000-LT722:1:2113:16392:23020	1	1	0	0	0	0	0	0	0	0
M02111:194:000000000-LT722:1:2113:16393:14870	1	1	1	1	1	0	0	0	0	0
M02111:194:000000000-LT722:1:2113:16393:24407	1	1	1	1	1	0	0	0	0	0
M02111:194:000000000-LT722:1:2113:16393:24838	1	1	0	0	0	0	0	0	0	0
M02111:194:000000000-LT722:1:2113:16395:22774	1	1	1	1	1	0	0	0	0	0
M02111:194:000000000-LT722:1:2113:16396:22402	1	1	1	1	1	0	0	0	0	0
M02111:194:000000000-LT722:1:2113:16397:19018	1	1	1	1	1	0	0	0	0	0
M02111:194:000000000-LT722:1:2113:16397:21204	1	1	0	0	0	0	0	0	0	0
M02111:194:000000000-LT722:1:2113:16397:21330	1	1	1	1	1	0	0	0	0	0
M02111:194:000000000-LT722:1:2113:16397:29136	1	1	1	1	1	0	0	0	0	0
M02111:194:000000000-LT722:1:2113:16398:1357	1	1	1	1	1	0	0	0	0	0
M02111:194:000000000-LT722:1:2113:16398:22485	1	1	1	1	1	0	0	0	0	0
M02111:194:000000000-LT722:1:2113:16399:25877	1	1	0	0	0	0	0	0	0	0
M02111:194:000000000-LT722:1:2113:16400:14421	1	1	1	1	1	0	0	0	0	0
M02111:194:000000000-LT722:1:2113:16401:18501	1	1	1	1	1	0	0	0	0	0
M02111:194:000000000-LT722:1:2113:16401:22751	1	1	1	1	1	0	0	0	0	0
M02111:194:000000000-LT722:1:2113:16401:22961	1	1	1	1	1	0	0	0	0	0
M02111:194:000000000-LT722:1:2113:16401:27823	1	1	1	1	1	0	0	0	0	0
M02111:194:000000000-LT722:1:2113:16402:12949	1	1	1	1	0	0	1	1	1	0
M02111:194:000000000-LT722:1:2113:16403:24318	1	1	1	1	1	0	0	0	0	0
M02111:194:000000000-LT722:1:2113:16403:26014	1	1	1	1	0	0	1	1	1	0
M02111:194:000000000-LT722:1:2113:16403:26693	1	1	1	1	1	0	0	0	0	0
M02111:194:000000000-LT722:1:2113:16404:11440	1	1	1	1	1	0	0	0	0	0
M02111:194:000000000-LT722:1:2113:16404:22510	1	1	1	1	0	0	1	1	1	0
M02111:194:000000000-LT722:1:2113:16404:4910	1	1	1	1	0	0	1	1	1	0
M02111:194:000000000-LT722:1:2113:16405:12602	1	1	1	1	1	0	0	0	0	0
M02111:194:000000000-LT722:1:2113:16405:26829	1	1	1	1	1	0	0	0	0	0
M02111:194:000000000-LT722:1:2113:16406:21891	1	1	1	1	1	0	0	0	0	0
M02111:194:000000000-LT722:1:2113:16407:18613	1	1	1	1	0	0	1	1	1	0
M02111:194:000000000-LT722:1:2113:16408:15686	1	1	1	1	1	0	0	0	0	0
M02111:194:000000000-LT722:1:2113:16410:11861	1	1	1	1	1	0	0	0	0	0
M02111:194:000000000-LT722:1:2113:16411:17652	1	1	1	1	1	0	0	0	0	0
M02111:194:000000000-LT722:1:2113:16411:4111	1	1	1	1	1	0	0	0	0	0
M02111:194:000000000-LT722:1:2113:16413:18907	1	1	1	1	0	0	1	1	1	0
M02111:194:000000000-LT722:1:2113:16413:4058	1	1	1	1	1	0	0	0	0	0
M02111:194:000000000-LT722:1:2113:16413:8241	1	1	1	1	0	0	1	1	1	0
M02111:194:000000000-LT722:1:2113:16414:2321	1	1	1	1	0	0	1	1	1	0
M02111:194:000000000-LT722:1:2113:16415:2703	1	1	1	1	1	0	0	0	0	0
M02111:194:000000000-LT722:1:2113:16415:27413	1	1	1	1	0	0	1	1	1	0
M02111:194:000000000-LT722:1:2113:16416:19606	1	1	1	1	1	0	0	0	0	0
M02111:194:000000000-LT722:1:2113:16416:26259	1	1	1	1	1	0	0	0	0	0
M02111:194:000000000-LT722:1:2113:16419:20259	1	1	0	0	0	0	0	0	0	0
M02111:194:000000000-LT722:1:2113:16419:20499	1	1	1	1	1	0	0	0	0	0
M02111:194:000000000-LT722:1:2113:16420:22407	1	1	1	1	1	0	0	0	0	0
M02111:194:000000000-LT722:1:2113:16420:6585	1	1	0	0	0	0	0	0	0	0
M02111:194:000000000-LT722:1:2113:16421:27591	1	1	1	1	1	0	0	0	0	0
M02111:194:000000000-LT722:1:2113:16422:2926	1	1	1	1	1	0	0	0	0	0
M02111:194:000000000-LT722:1:2113:16422:9095	1	1	1	1	1	0	0	0	0	0
M02111:194:000000000-LT722:1:2113:16423:2982	1	1	0	0	0	0	0	0	0	0
M02111:194:000000000-LT722:1:2113:16423:9848	1	1	1	1	0	0	1	1	1	0
M02111:194:000000000-LT722:1:2113:16424:11469	1	1	1	1	0	0	0	0	0	0
M02111:194:000000000-LT722:1:2113:16425:5188	1	1	1	1	1	0	0	0	0	0
M02111:194:000000000-LT722:1:2113:16425:8277	1	1	1	1	1	0	0	0	0	0
M02111:194:000000000-LT722:1:2113:16426:15101	1	1	1	1	0	0	1	1	1	0
M02111:194:000000000-LT722:1:2113:16427:19052	1	1	1	1	0	0	0	0	0	0
M02111:194:000000000-LT722:1:2113:16427:4058	1	1	1	1	1	0	0	0	0	0
M02111:194:000000000-LT722:1:2113:16428:16233	1	1	1	1	0	0	0	0	0	0
M02111:194:000000000-LT722:1:2113:16428:22921	1	1	1	1	1	0	0	0	0	0
M02111:194:000000000-LT722:1:2113:16428:6965	1	1	1	1	0	0	1	1	1	0
M02111:194:000000000-LT722:1:2113:16429:11713	1	1	1	1	1	0	0	0	0	0
M02111:194:000000000-LT722:1:2113:16429:3725	1	1	1	1	1	0	0	0	0	0
M02111:194:000000000-LT722:1:2113:16429:7141	1	1	1	1	1	0	0	0	0	0
M02111:194:000000000-LT722:1:2113:16430:25568	1	1	0	0	0	0	0	0	0	0
M02111:194:000000000-LT722:1:2113:16430:8120	1	1	1	1	1	0	0	0	0	0
M02111:194:000000000-LT722:1:2113:16430:9756	1	1	1	1	1	0	0	0	0	0
M02111:194:000000000-LT722:1:2113:16431:19885	1	1	1	1	1	0	0	0	0	0
M02111:194:000000000-LT722:1:2113:16432:10714	1	1	1	1	0	0	1	1	1	0
M02111:194:000000000-LT722:1:2113:16432:24204	1	1	1	1	1	0	0	0	0	0
M02111:194:000000000-LT722:1:2113:16432:26753	1	1	0	0	0	0	0	0	0	0
M02111:194:000000000-LT722:1:2113:16432:8877	1	1	1	1	0	0	1	1	1	0
M02111:194:000000000-LT722:1:2113:16433:14944	1	1	1	1	0	0	0	0	0	0
M02111:194:000000000-LT722:1:2113:16434:29212	1	1	1	1	0	0	1	1	1	0
M02111:194:000000000-LT722:1:2113:16434:4203	1	1	1	1	0	0	1	1	1	0
M02111:194:000000000-LT722:1:2113:16435:15655	1	1	1	1	0	0	1	1	1	0
M02111:194:000000000-LT722:1:2113:16435:21722	1	1	1	1	1	0	0	0	0	0
M02111:194:000000000-LT722:1:2113:16435:24260	1	1	1	1	1	0	0	0	0	0
M02111:194:000000000-LT722:1:2113:16436:29188	1	1	1	1	1	0	0	0	0	0
M02111:194:000000000-LT722:1:2113:16436:5860	1	1	1	1	0	0	1	1	1	0
M02111:194:000000000-LT722:1:2113:16438:22285	1	1	1	1	1	0	0	0	0	0
M02111:194:000000000-LT722:1:2113:16439:14156	1	1	1	1	1	0	0	0	0	0
M02111:194:000000000-LT722:1:2113:16439:25883	1	1	1	1	1	0	0	0	0	0
M02111:194:000000000-LT722:1:2113:16439:27729	1	1	1	1	1	0	0	0	0	0
M02111:194:000000000-LT722:1:2113:16439:3322	1	1	1	1	1	0	0	0	0	0
M02111:194:000000000-LT722:1:2113:16439:4375	1	1	1	1	0	0	0	0	0	0
M02111:194:000000000-LT722:1:2113:16440:10595	1	1	1	1	1	0	0	0	0	0
M02111:194:000000000-LT722:1:2113:16440:13558	1	1	0	0	0	0	0	0	0	0
M02111:194:000000000-LT722:1:2113:16440:25529	1	1	1	1	1	0	0	0	0	0
M02111:194:000000000-LT722:1:2113:16440:5265	1	1	1	1	1	0	0	0	0	0
M02111:194:000000000-LT722:1:2113:16441:16346	1	1	1	1	1	0	0	0	0	0
M02111:194:000000000-LT722:1:2113:16441:9095	1	1	1	1	0	0	1	1	1	0
M02111:194:000000000-LT722:1:2113:16442:7688	1	1	1	1	0	0	1	1	1	0
M02111:194:000000000-LT722:1:2113:16442:9316	1	1	1	1	0	0	1	1	1	0
M02111:194:000000000-LT722:1:2113:16443:7229	1	1	1	1	1	0	0	0	0	0
M02111:194:000000000-LT722:1:2113:16444:19904	1	1	1	1	0	0	1	1	1	0
M02111:194:000000000-LT722:1:2113:16444:3426	1	1	1	1	1	0	0	0	0	0
M02111:194:000000000-LT722:1:2113:16446:13047	1	1	1	1	1	0	0	0	0	0
M02111:194:000000000-LT722:1:2113:16446:24132	1	1	1	1	0	0	0	0	0	0
M02111:194:000000000-LT722:1:2113:16447:11117	1	1	1	1	1	0	0	0	0	0
M02111:194:000000000-LT722:1:2113:16447:26701	1	1	1	1	1	0	0	0	0	0
M02111:194:000000000-LT722:1:2113:16447:27623	1	0	0	0	0	0	0	0	0	0
M02111:194:000000000-LT722:1:2113:16448:19072	1	1	0	0	0	0	0	0	0	0
M02111:194:000000000-LT722:1:2113:16448:24637	1	1	1	1	0	0	0	0	0	0
M02111:194:000000000-LT722:1:2113:16448:24683	1	1	1	1	1	0	0	0	0	0
M02111:194:000000000-LT722:1:2113:16448:25125	1	1	0	0	0	0	0	0	0	0
M02111:194:000000000-LT722:1:2113:16449:20285	1	1	0	0	0	0	0	0	0	0
M02111:194:000000000-LT722:1:2113:16450:6118	1	1	1	1	1	0	0	0	0	0
M02111:194:000000000-LT722:1:2113:16451:18131	1	1	1	1	0	0	1	1	1	0
M02111:194:000000000-LT722:1:2113:16451:19451	1	1	1	1	1	0	0	0	0	0
M02111:194:000000000-LT722:1:2113:16451:24092	1	1	1	1	0	0	1	1	1	0
M02111:194:000000000-LT722:1:2113:16451:5100	1	1	1	1	1	0	0	0	0	0
M02111:194:000000000-LT722:1:2113:16453:17179	1	1	1	1	1	0	0	0	0	0
M02111:194:000000000-LT722:1:2113:16453:24339	1	1	1	1	1	0	0	0	0	0
M02111:194:000000000-LT722:1:2113:16454:10420	1	1	1	1	1	0	0	0	0	0
M02111:194:000000000-LT722:1:2113:16454:10545	1	1	1	1	1	0	0	0	0	0
M02111:194:000000000-LT722:1:2113:16454:2145	1	1	1	1	1	0	0	0	0	0
M02111:194:000000000-LT722:1:2113:16454:4415	1	1	1	1	0	0	0	0	0	0
M02111:194:000000000-LT722:1:2113:16456:18790	1	1	1	1	1	0	0	0	0	0
M02111:194:000000000-LT722:1:2113:16456:28400	1	1	1	0	0	1	0	1	0	0
M02111:194:000000000-LT722:1:2113:16457:6307	1	1	1	1	0	0	1	1	1	0
M02111:194:000000000-LT722:1:2113:16457:9423	1	1	1	1	0	0	1	1	1	0
M02111:194:000000000-LT722:1:2113:16458:1382	1	1	1	1	1	0	0	0	0	0
M02111:194:000000000-LT722:1:2113:16458:1435	1	1	1	1	0	0	1	1	1	0
M02111:194:000000000-LT722:1:2113:16458:16533	1	1	1	1	1	0	0	0	0	0
M02111:194:000000000-LT722:1:2113:16458:16701	1	1	1	1	0	0	1	1	1	0
M02111:194:000000000-LT722:1:2113:16458:17041	1	1	0	0	0	0	0	0	0	0
M02111:194:000000000-LT722:1:2113:16458:29075	1	1	1	1	1	0	0	0	0	0
M02111:194:000000000-LT722:1:2113:16458:5798	1	1	1	1	1	0	0	0	0	0
M02111:194:000000000-LT722:1:2113:16459:27923	1	1	1	1	0	0	1	1	1	0
M02111:194:000000000-LT722:1:2113:16464:8911	1	1	1	1	1	0	0	0	0	0
M02111:194:000000000-LT722:1:2113:16465:15741	1	1	1	1	1	0	0	0	0	0
M02111:194:000000000-LT722:1:2113:16465:16562	1	1	1	1	0	0	1	1	1	0
M02111:194:000000000-LT722:1:2113:16466:15382	1	1	1	1	1	0	0	0	0	0
M02111:194:000000000-LT722:1:2113:16466:1629	1	1	1	1	1	0	0	0	0	0
M02111:194:000000000-LT722:1:2113:16466:9295	1	1	1	1	1	0	0	0	0	0
M02111:194:000000000-LT722:1:2113:16467:16989	1	1	1	1	0	0	1	1	1	0
M02111:194:000000000-LT722:1:2113:16468:20954	1	1	1	1	1	0	0	0	0	0
M02111:194:000000000-LT722:1:2113:16468:24385	1	1	0	0	0	0	0	0	0	0
M02111:194:000000000-LT722:1:2113:16469:25540	1	1	1	1	0	0	1	1	1	0
M02111:194:000000000-LT722:1:2113:16469:27594	1	1	1	1	0	0	0	0	0	0
M02111:194:000000000-LT722:1:2113:16469:4540	1	1	0	0	0	0	0	0	0	0
M02111:194:000000000-LT722:1:2113:16470:8451	1	1	1	1	1	0	0	0	0	0
M02111:194:000000000-LT722:1:2113:16471:14413	1	1	1	1	1	0	0	0	0	0
M02111:194:000000000-LT722:1:2113:16471:14682	1	1	0	0	0	0	0	0	0	0
M02111:194:000000000-LT722:1:2113:16471:25808	1	1	1	1	0	0	0	0	0	0
M02111:194:000000000-LT722:1:2113:16472:11718	1	1	1	1	1	0	0	0	0	0
M02111:194:000000000-LT722:1:2113:16472:20348	1	1	1	1	1	0	0	0	0	0
M02111:194:000000000-LT722:1:2113:16473:20748	1	1	1	1	1	0	0	0	0	0
M02111:194:000000000-LT722:1:2113:16473:22059	1	1	1	1	0	0	1	1	1	0
M02111:194:000000000-LT722:1:2113:16473:28012	1	1	1	1	1	0	0	0	0	0
M02111:194:000000000-LT722:1:2113:16474:25046	1	1	1	1	0	0	1	1	1	0
M02111:194:000000000-LT722:1:2113:16474:7008	1	1	1	1	1	0	0	0	0	0
M02111:194:000000000-LT722:1:2113:16474:7726	1	1	1	1	0	0	1	1	1	0
M02111:194:000000000-LT722:1:2113:16475:14440	1	1	1	1	1	0	0	0	0	0
M02111:194:000000000-LT722:1:2113:16475:20623	1	1	1	1	0	0	1	1	1	0
M02111:194:000000000-LT722:1:2113:16477:18633	1	1	1	1	1	0	0	0	0	0
M02111:194:000000000-LT722:1:2113:16477:7686	1	1	0	0	0	0	0	0	0	0
M02111:194:000000000-LT722:1:2113:16478:21906	1	0	0	0	0	0	0	0	0	0
M02111:194:000000000-LT722:1:2113:16479:12304	1	1	0	0	0	0	0	0	0	0
M02111:194:000000000-LT722:1:2113:16479:1947	1	1	1	1	1	0	0	0	0	0
M02111:194:000000000-LT722:1:2113:16479:28230	1	1	1	1	0	0	0	0	0	0
M02111:194:000000000-LT722:1:2113:16480:19052	1	1	1	1	0	0	1	1	1	0
M02111:194:000000000-LT722:1:2113:16480:26755	1	1	1	1	1	0	0	0	0	0
M02111:194:000000000-LT722:1:2113:16480:6533	1	1	1	1	0	0	1	1	1	0
M02111:194:000000000-LT722:1:2113:16480:8657	1	1	1	1	0	0	1	1	1	0
M02111:194:000000000-LT722:1:2113:16481:15203	1	1	1	1	1	0	0	0	0	0
M02111:194:000000000-LT722:1:2113:16481:15371	1	1	0	0	0	0	0	0	0	0
M02111:194:000000000-LT722:1:2113:16481:2546	1	1	0	0	0	0	0	0	0	0
M02111:194:000000000-LT722:1:2113:16482:19676	1	1	1	1	1	0	0	0	0	0
M02111:194:000000000-LT722:1:2113:16482:27507	1	1	0	0	0	0	0	0	0	0
M02111:194:000000000-LT722:1:2113:16483:16019	1	1	1	1	1	0	0	0	0	0
M02111:194:000000000-LT722:1:2113:16483:23211	1	1	1	1	1	0	0	0	0	0
M02111:194:000000000-LT722:1:2113:16484:13041	1	1	1	1	1	0	0	0	0	0
M02111:194:000000000-LT722:1:2113:16484:21887	1	1	1	1	1	0	0	0	0	0
M02111:194:000000000-LT722:1:2113:16484:26812	1	1	0	0	0	0	0	0	0	0
M02111:194:000000000-LT722:1:2113:16484:28947	1	1	1	1	1	0	0	0	0	0
M02111:194:000000000-LT722:1:2113:16485:19272	1	1	1	1	0	0	1	1	1	0
M02111:194:000000000-LT722:1:2113:16485:8144	1	1	1	1	1	0	0	0	0	0
M02111:194:000000000-LT722:1:2113:16485:9209	1	1	0	0	0	0	0	0	0	0
M02111:194:000000000-LT722:1:2113:16486:12896	1	1	1	1	1	0	0	0	0	0
M02111:194:000000000-LT722:1:2113:16486:13649	1	1	1	1	1	0	0	0	0	0
M02111:194:000000000-LT722:1:2113:16486:14719	1	1	1	1	1	0	0	0	0	0
M02111:194:000000000-LT722:1:2113:16486:18293	1	1	1	1	1	0	0	0	0	0
M02111:194:000000000-LT722:1:2113:16486:22574	1	1	1	1	0	0	1	1	1	0
M02111:194:000000000-LT722:1:2113:16487:4380	1	1	1	1	0	0	1	1	1	0
M02111:194:000000000-LT722:1:2113:16488:22101	1	1	1	1	1	0	0	0	0	0
M02111:194:000000000-LT722:1:2113:16488:8856	1	1	1	1	0	0	1	1	1	0
M02111:194:000000000-LT722:1:2113:16489:3040	1	1	1	1	0	0	1	1	1	0
M02111:194:000000000-LT722:1:2113:16489:7972	1	1	1	1	0	0	0	0	0	0
M02111:194:000000000-LT722:1:2113:16490:10116	1	1	0	0	0	0	0	0	0	0
M02111:194:000000000-LT722:1:2113:16490:18561	1	1	1	1	1	0	0	0	0	0
M02111:194:000000000-LT722:1:2113:16490:25652	1	1	1	1	1	0	0	0	0	0
M02111:194:000000000-LT722:1:2113:16491:15828	1	1	1	1	0	0	1	1	1	0
M02111:194:000000000-LT722:1:2113:16491:2018	1	1	1	1	0	0	0	0	0	0
M02111:194:000000000-LT722:1:2113:16491:2326	1	1	1	1	1	0	0	0	0	0
M02111:194:000000000-LT722:1:2113:16492:10430	1	1	1	1	0	0	1	1	1	0
M02111:194:000000000-LT722:1:2113:16492:21998	1	1	1	1	0	0	1	1	1	0
M02111:194:000000000-LT722:1:2113:16492:6598	1	1	1	1	0	0	1	1	1	0
M02111:194:000000000-LT722:1:2113:16495:14973	1	1	1	1	1	0	0	0	0	0
M02111:194:000000000-LT722:1:2113:16495:22342	1	1	1	1	0	0	1	1	1	0
M02111:194:000000000-LT722:1:2113:16495:3608	1	1	1	1	1	0	0	0	0	0
M02111:194:000000000-LT722:1:2113:16495:5115	1	1	1	1	1	0	0	0	0	0
M02111:194:000000000-LT722:1:2113:16495:6638	1	1	1	1	0	0	0	0	0	0
M02111:194:000000000-LT722:1:2113:16496:2162	1	1	0	0	0	0	0	0	0	0
M02111:194:000000000-LT722:1:2113:16497:10177	1	1	1	1	1	0	0	0	0	0
M02111:194:000000000-LT722:1:2113:16497:23744	1	1	1	1	0	0	1	1	1	0
M02111:194:000000000-LT722:1:2113:16497:29046	1	1	1	1	1	0	0	0	0	0
M02111:194:000000000-LT722:1:2113:16497:8363	1	1	1	1	0	0	1	1	1	0
M02111:194:000000000-LT722:1:2113:16497:8877	1	1	0	0	0	0	0	0	0	0
M02111:194:000000000-LT722:1:2113:16498:11743	1	1	1	1	0	0	1	1	1	0
M02111:194:000000000-LT722:1:2113:16498:12611	1	1	1	1	1	0	0	0	0	0
M02111:194:000000000-LT722:1:2113:16498:24646	1	1	1	0	0	1	0	1	0	0
M02111:194:000000000-LT722:1:2113:16498:28384	1	1	1	1	1	0	0	0	0	0
M02111:194:000000000-LT722:1:2113:16498:4108	1	1	1	1	1	0	0	0	0	0
M02111:194:000000000-LT722:1:2113:16499:23001	1	1	1	1	1	0	0	0	0	0
M02111:194:000000000-LT722:1:2113:16499:3116	1	1	0	0	0	0	0	0	0	0
M02111:194:000000000-LT722:1:2113:16500:10449	1	1	1	1	1	0	0	0	0	0
M02111:194:000000000-LT722:1:2113:16500:23272	1	1	1	1	0	0	0	0	0	0
M02111:194:000000000-LT722:1:2113:16500:24274	1	1	1	1	1	0	0	0	0	0
M02111:194:000000000-LT722:1:2113:16500:3154	1	1	1	1	0	0	1	1	1	0
M02111:194:000000000-LT722:1:2113:16503:17321	1	1	1	1	1	0	0	0	0	0
M02111:194:000000000-LT722:1:2113:16503:6842	1	1	1	1	0	0	1	1	1	0
M02111:194:000000000-LT722:1:2113:16504:16365	1	1	1	1	1	0	0	0	0	0
M02111:194:000000000-LT722:1:2113:16504:21746	1	1	1	1	1	0	0	0	0	0
M02111:194:000000000-LT722:1:2113:16505:15850	1	1	1	1	1	0	0	0	0	0
M02111:194:000000000-LT722:1:2113:16505:20522	1	1	1	1	1	0	0	0	0	0
M02111:194:000000000-LT722:1:2113:16506:1378	1	1	1	1	1	0	0	0	0	0
M02111:194:000000000-LT722:1:2113:16506:26033	1	1	1	1	1	0	0	0	0	0
M02111:194:000000000-LT722:1:2113:16507:12659	1	1	1	1	1	0	0	0	0	0
M02111:194:000000000-LT722:1:2113:16507:16248	1	1	0	0	0	0	0	0	0	0
M02111:194:000000000-LT722:1:2113:16507:23616	1	1	1	1	1	0	0	0	0	0
M02111:194:000000000-LT722:1:2113:16507:27821	1	1	1	1	1	0	0	0	0	0
M02111:194:000000000-LT722:1:2113:16508:22589	1	1	1	1	0	0	1	1	1	0
M02111:194:000000000-LT722:1:2113:16508:2679	1	1	1	1	0	0	1	1	1	0
M02111:194:000000000-LT722:1:2113:16509:14430	1	1	1	1	1	0	0	0	0	0
M02111:194:000000000-LT722:1:2113:16510:12088	1	1	0	0	0	0	0	0	0	0
M02111:194:000000000-LT722:1:2113:16510:3419	1	1	1	1	1	0	0	0	0	0
M02111:194:000000000-LT722:1:2113:16511:14519	1	1	1	1	1	0	0	0	0	0
M02111:194:000000000-LT722:1:2113:16511:20549	1	1	1	1	1	0	0	0	0	0
M02111:194:000000000-LT722:1:2113:16512:28124	1	1	1	1	0	0	1	1	1	0
M02111:194:000000000-LT722:1:2113:16513:15098	1	1	1	1	0	0	1	1	1	0
M02111:194:000000000-LT722:1:2113:16513:19765	1	1	1	1	0	0	0	0	0	0
M02111:194:000000000-LT722:1:2113:16514:11857	1	1	1	1	1	0	0	0	0	0
M02111:194:000000000-LT722:1:2113:16514:18626	1	1	0	0	0	0	0	0	0	0
M02111:194:000000000-LT722:1:2113:16515:20742	1	1	1	1	1	0	0	0	0	0
M02111:194:000000000-LT722:1:2113:16515:22480	1	1	1	1	0	0	1	1	1	0
M02111:194:000000000-LT722:1:2113:16516:13538	1	1	1	1	0	0	1	1	1	0
M02111:194:000000000-LT722:1:2113:16516:19694	1	1	1	1	1	0	0	0	0	0
M02111:194:000000000-LT722:1:2113:16516:22450	1	1	1	1	1	0	0	0	0	0
M02111:194:000000000-LT722:1:2113:16516:24275	1	1	1	1	0	0	1	1	1	0
M02111:194:000000000-LT722:1:2113:16516:5587	1	1	1	1	1	0	0	0	0	0
M02111:194:000000000-LT722:1:2113:16517:26142	1	1	1	1	1	0	0	0	0	0
M02111:194:000000000-LT722:1:2113:16517:28292	1	1	0	0	0	0	0	0	0	0
M02111:194:000000000-LT722:1:2113:16517:6718	1	1	1	1	1	0	0	0	0	0
M02111:194:000000000-LT722:1:2113:16517:8244	1	1	1	1	1	0	0	0	0	0
M02111:194:000000000-LT722:1:2113:16518:13478	1	1	1	1	1	0	0	0	0	0
M02111:194:000000000-LT722:1:2113:16518:6748	1	1	0	0	0	0	0	0	0	0
M02111:194:000000000-LT722:1:2113:16519:12408	1	1	1	1	1	0	0	0	0	0
M02111:194:000000000-LT722:1:2113:16519:28437	1	1	1	1	1	0	0	0	0	0
M02111:194:000000000-LT722:1:2113:16520:16566	1	1	1	1	0	0	1	1	1	0
M02111:194:000000000-LT722:1:2113:16520:22416	1	1	1	1	0	0	1	1	1	0
M02111:194:000000000-LT722:1:2113:16521:23987	1	1	1	1	0	0	1	1	1	0
M02111:194:000000000-LT722:1:2113:16521:24854	1	1	1	1	1	0	0	0	0	0
M02111:194:000000000-LT722:1:2113:16521:4538	1	1	1	1	0	0	1	1	1	0
M02111:194:000000000-LT722:1:2113:16521:4739	1	1	1	1	1	0	0	0	0	0
M02111:194:000000000-LT722:1:2113:16521:8883	1	1	1	1	0	0	1	1	1	0
M02111:194:000000000-LT722:1:2113:16522:24528	1	1	1	1	1	0	0	0	0	0
M02111:194:000000000-LT722:1:2113:16522:8182	1	1	1	1	1	0	0	0	0	0
M02111:194:000000000-LT722:1:2113:16523:27840	1	1	1	1	0	0	1	1	1	0
M02111:194:000000000-LT722:1:2113:16525:7691	1	1	0	0	0	0	0	0	0	0
M02111:194:000000000-LT722:1:2113:16526:4428	1	1	1	1	1	0	0	0	0	0
M02111:194:000000000-LT722:1:2113:16526:5142	1	1	1	1	1	0	0	0	0	0
M02111:194:000000000-LT722:1:2113:16527:13062	1	1	1	1	1	0	0	0	0	0
M02111:194:000000000-LT722:1:2113:16527:18643	1	1	1	1	1	0	0	0	0	0
M02111:194:000000000-LT722:1:2113:16527:18893	1	1	0	0	0	0	0	0	0	0
M02111:194:000000000-LT722:1:2113:16528:13971	1	1	1	1	0	0	1	1	1	0
M02111:194:000000000-LT722:1:2113:16530:17141	1	1	1	1	1	0	0	0	0	0
M02111:194:000000000-LT722:1:2113:16530:22808	1	1	1	1	1	0	0	0	0	0
M02111:194:000000000-LT722:1:2113:16531:25707	1	1	1	1	1	0	0	0	0	0
M02111:194:000000000-LT722:1:2113:16531:4281	1	1	1	1	1	0	0	0	0	0
M02111:194:000000000-LT722:1:2113:16532:21148	1	1	1	1	1	0	0	0	0	0
M02111:194:000000000-LT722:1:2113:16532:21605	1	1	1	1	1	0	0	0	0	0
M02111:194:000000000-LT722:1:2113:16533:12804	1	1	1	1	0	0	1	1	1	0
M02111:194:000000000-LT722:1:2113:16533:1381	1	1	0	0	0	0	0	0	0	0
M02111:194:000000000-LT722:1:2113:16533:14351	1	1	1	1	0	0	1	1	1	0
M02111:194:000000000-LT722:1:2113:16533:18521	1	1	1	1	0	0	1	1	1	0
M02111:194:000000000-LT722:1:2113:16534:21338	1	1	1	1	1	0	0	0	0	0
M02111:194:000000000-LT722:1:2113:16535:15344	1	1	1	1	0	0	1	1	1	0
M02111:194:000000000-LT722:1:2113:16535:23586	1	1	1	1	1	0	0	0	0	0
M02111:194:000000000-LT722:1:2113:16535:23708	1	1	1	1	1	0	0	0	0	0
M02111:194:000000000-LT722:1:2113:16535:24248	1	1	1	1	1	0	0	0	0	0
M02111:194:000000000-LT722:1:2113:16535:25886	1	1	1	1	1	0	0	0	0	0
M02111:194:000000000-LT722:1:2113:16535:26678	1	1	1	1	1	0	0	0	0	0
M02111:194:000000000-LT722:1:2113:16536:4214	1	1	1	1	1	0	0	0	0	0
M02111:194:000000000-LT722:1:2113:16537:16988	1	1	1	1	0	0	1	1	1	0
M02111:194:000000000-LT722:1:2113:16537:6634	1	1	1	1	1	0	0	0	0	0
M02111:194:000000000-LT722:1:2113:16538:4391	1	1	1	1	1	0	0	0	0	0
M02111:194:000000000-LT722:1:2113:16539:7155	1	1	1	1	1	0	0	0	0	0
M02111:194:000000000-LT722:1:2113:16540:17009	1	1	1	1	0	0	0	0	0	0
M02111:194:000000000-LT722:1:2113:16541:11497	1	1	1	1	0	0	1	1	1	0
M02111:194:000000000-LT722:1:2113:16541:20163	1	1	1	1	1	0	0	0	0	0
M02111:194:000000000-LT722:1:2113:16541:20553	1	1	1	1	1	0	0	0	0	0
M02111:194:000000000-LT722:1:2113:16541:20692	1	1	1	1	1	0	0	0	0	0
M02111:194:000000000-LT722:1:2113:16542:15628	1	1	1	1	1	0	0	0	0	0
M02111:194:000000000-LT722:1:2113:16543:11759	1	1	1	1	1	0	0	0	0	0
M02111:194:000000000-LT722:1:2113:16543:15148	1	1	1	1	1	0	0	0	0	0
M02111:194:000000000-LT722:1:2113:16543:17121	1	1	1	1	1	0	0	0	0	0
M02111:194:000000000-LT722:1:2113:16545:10592	1	1	1	1	1	0	0	0	0	0
M02111:194:000000000-LT722:1:2113:16546:12262	1	1	1	1	1	0	0	0	0	0
M02111:194:000000000-LT722:1:2113:16547:15941	1	1	1	1	1	0	0	0	0	0
M02111:194:000000000-LT722:1:2113:16547:20581	1	1	1	1	1	0	0	0	0	0
M02111:194:000000000-LT722:1:2113:16549:23795	1	1	1	1	1	0	0	0	0	0
M02111:194:000000000-LT722:1:2113:16549:3726	1	1	1	1	0	0	1	1	1	0
M02111:194:000000000-LT722:1:2113:16550:17322	1	1	1	1	1	0	0	0	0	0
M02111:194:000000000-LT722:1:2113:16550:2647	1	1	1	1	1	0	0	0	0	0
M02111:194:000000000-LT722:1:2113:16551:23953	1	1	1	1	0	0	1	1	1	0
M02111:194:000000000-LT722:1:2113:16551:25822	1	1	1	1	1	0	0	0	0	0
M02111:194:000000000-LT722:1:2113:16551:26947	1	1	1	1	1	0	0	0	0	0
M02111:194:000000000-LT722:1:2113:16552:24913	1	1	1	1	1	0	0	0	0	0
M02111:194:000000000-LT722:1:2113:16553:19226	1	1	1	1	0	0	1	1	1	0
M02111:194:000000000-LT722:1:2113:16554:17815	1	1	1	0	0	1	0	1	0	0
M02111:194:000000000-LT722:1:2113:16554:27900	1	1	1	1	1	0	0	0	0	0
M02111:194:000000000-LT722:1:2113:16555:11112	1	1	1	1	0	0	1	1	1	0
M02111:194:000000000-LT722:1:2113:16555:13798	1	1	1	1	1	0	0	0	0	0
M02111:194:000000000-LT722:1:2113:16555:27452	1	1	1	1	1	0	0	0	0	0
M02111:194:000000000-LT722:1:2113:16556:28080	1	1	1	1	1	0	0	0	0	0
M02111:194:000000000-LT722:1:2113:16557:23043	1	1	1	1	1	0	0	0	0	0
M02111:194:000000000-LT722:1:2113:16557:7186	1	1	1	1	1	0	0	0	0	0
M02111:194:000000000-LT722:1:2113:16558:10972	1	1	1	1	1	0	0	0	0	0
M02111:194:000000000-LT722:1:2113:16558:17473	1	1	1	1	1	0	0	0	0	0
M02111:194:000000000-LT722:1:2113:16558:2007	1	1	1	1	0	0	1	1	1	0
M02111:194:000000000-LT722:1:2113:16558:24952	1	1	1	1	1	0	0	0	0	0
M02111:194:000000000-LT722:1:2113:16558:9429	1	1	1	1	1	0	0	0	0	0
M02111:194:000000000-LT722:1:2113:16561:3883	1	1	1	1	1	0	0	0	0	0
M02111:194:000000000-LT722:1:2113:16562:7658	1	1	1	1	1	0	0	0	0	0
M02111:194:000000000-LT722:1:2113:16564:14914	1	1	1	0	0	1	0	1	0	0
M02111:194:000000000-LT722:1:2113:16564:25989	1	1	1	1	1	0	0	0	0	0
M02111:194:000000000-LT722:1:2113:16565:21403	1	1	1	1	1	0	0	0	0	0
M02111:194:000000000-LT722:1:2113:16566:14069	1	1	1	1	1	0	0	0	0	0
M02111:194:000000000-LT722:1:2113:16567:12907	1	1	1	1	1	0	0	0	0	0
M02111:194:000000000-LT722:1:2113:16567:15371	1	1	1	1	1	0	0	0	0	0
M02111:194:000000000-LT722:1:2113:16567:26009	1	1	1	1	1	0	0	0	0	0
M02111:194:000000000-LT722:1:2113:16568:24603	1	1	1	1	1	0	0	0	0	0
M02111:194:000000000-LT722:1:2113:16568:8682	1	1	1	1	0	0	1	1	1	0
M02111:194:000000000-LT722:1:2113:16569:14294	1	1	1	1	0	0	0	0	0	0
M02111:194:000000000-LT722:1:2113:16569:8829	1	1	1	1	1	0	0	0	0	0
M02111:194:000000000-LT722:1:2113:16570:14936	1	1	1	1	1	0	0	0	0	0
M02111:194:000000000-LT722:1:2113:16570:8366	1	1	1	1	1	0	0	0	0	0
M02111:194:000000000-LT722:1:2113:16571:14990	1	1	1	1	0	0	1	1	1	0
M02111:194:000000000-LT722:1:2113:16571:20842	1	1	1	1	1	0	0	0	0	0
M02111:194:000000000-LT722:1:2113:16571:23876	1	1	1	1	1	0	0	0	0	0
M02111:194:000000000-LT722:1:2113:16572:1431	1	1	1	1	0	0	1	1	1	0
M02111:194:000000000-LT722:1:2113:16572:21668	1	1	1	1	0	0	1	1	1	0
M02111:194:000000000-LT722:1:2113:16572:28959	1	1	1	1	1	0	0	0	0	0
M02111:194:000000000-LT722:1:2113:16572:5522	1	1	1	1	1	0	0	0	0	0
M02111:194:000000000-LT722:1:2113:16572:9940	1	1	1	1	0	0	1	1	1	0
M02111:194:000000000-LT722:1:2113:16573:14877	1	1	0	0	0	0	0	0	0	0
M02111:194:000000000-LT722:1:2113:16573:27502	1	1	1	1	0	0	1	1	1	0
M02111:194:000000000-LT722:1:2113:16575:11328	1	1	1	1	1	0	0	0	0	0
M02111:194:000000000-LT722:1:2113:16575:18145	1	1	1	1	0	0	1	1	1	0
M02111:194:000000000-LT722:1:2113:16575:3994	1	1	1	1	1	0	0	0	0	0
M02111:194:000000000-LT722:1:2113:16575:7873	1	1	0	0	0	0	0	0	0	0
M02111:194:000000000-LT722:1:2113:16577:25445	1	1	1	1	0	0	1	1	1	0
M02111:194:000000000-LT722:1:2113:16578:2181	1	1	1	1	1	0	0	0	0	0
M02111:194:000000000-LT722:1:2113:16578:4361	1	1	1	1	1	0	0	0	0	0
M02111:194:000000000-LT722:1:2113:16579:22155	1	1	1	0	0	1	0	1	0	0
M02111:194:000000000-LT722:1:2113:16579:27702	1	1	1	1	1	0	0	0	0	0
M02111:194:000000000-LT722:1:2113:16581:11768	1	1	1	1	1	0	0	0	0	0
M02111:194:000000000-LT722:1:2113:16582:19892	1	1	0	0	0	0	0	0	0	0
M02111:194:000000000-LT722:1:2113:16583:8755	1	1	1	1	1	0	0	0	0	0
M02111:194:000000000-LT722:1:2113:16584:10470	1	1	1	1	1	0	0	0	0	0
M02111:194:000000000-LT722:1:2113:16584:5794	1	1	1	1	1	0	0	0	0	0
M02111:194:000000000-LT722:1:2113:16585:15411	1	1	1	1	0	0	0	0	0	0
M02111:194:000000000-LT722:1:2113:16585:16874	1	0	0	0	0	0	0	0	0	0
M02111:194:000000000-LT722:1:2113:16585:20523	1	1	1	1	1	0	0	0	0	0
M02111:194:000000000-LT722:1:2113:16585:21582	1	1	1	1	1	0	0	0	0	0
M02111:194:000000000-LT722:1:2113:16586:13850	1	1	1	1	1	0	0	0	0	0
M02111:194:000000000-LT722:1:2113:16587:11261	1	1	1	1	0	0	1	1	1	0
M02111:194:000000000-LT722:1:2113:16587:15112	1	1	1	1	1	0	0	0	0	0
M02111:194:000000000-LT722:1:2113:16587:4414	1	1	1	1	1	0	0	0	0	0
M02111:194:000000000-LT722:1:2113:16587:7167	1	1	0	0	0	0	0	0	0	0
M02111:194:000000000-LT722:1:2113:16588:14584	1	1	1	1	0	0	1	1	1	0
M02111:194:000000000-LT722:1:2113:16588:1848	1	1	1	1	1	0	0	0	0	0
M02111:194:000000000-LT722:1:2113:16588:21293	1	1	1	1	1	0	0	0	0	0
M02111:194:000000000-LT722:1:2113:16589:16460	1	1	1	1	1	0	0	0	0	0
M02111:194:000000000-LT722:1:2113:16590:13305	1	1	1	1	1	0	0	0	0	0
M02111:194:000000000-LT722:1:2113:16590:5901	1	1	1	1	1	0	0	0	0	0
M02111:194:000000000-LT722:1:2113:16591:25206	1	1	1	1	1	0	0	0	0	0
M02111:194:000000000-LT722:1:2113:16592:15835	1	1	1	1	1	0	0	0	0	0
M02111:194:000000000-LT722:1:2113:16592:8065	1	1	1	1	0	0	1	1	1	0
M02111:194:000000000-LT722:1:2113:16593:17347	1	1	1	1	1	0	0	0	0	0
M02111:194:000000000-LT722:1:2113:16593:24876	1	1	1	1	0	0	1	1	1	0
M02111:194:000000000-LT722:1:2113:16593:2772	1	1	1	1	1	0	0	0	0	0
M02111:194:000000000-LT722:1:2113:16593:6783	1	1	1	1	0	0	1	1	1	0
M02111:194:000000000-LT722:1:2113:16595:15334	1	1	1	1	1	0	0	0	0	0
M02111:194:000000000-LT722:1:2113:16595:7013	1	1	1	1	1	0	0	0	0	0
M02111:194:000000000-LT722:1:2113:16595:9378	1	1	1	1	0	0	1	1	1	0
M02111:194:000000000-LT722:1:2113:16596:14892	1	1	1	1	1	0	0	0	0	0
M02111:194:000000000-LT722:1:2113:16596:21376	1	1	1	1	1	0	0	0	0	0
M02111:194:000000000-LT722:1:2113:16597:12062	1	1	1	1	1	0	0	0	0	0
M02111:194:000000000-LT722:1:2113:16597:17580	1	1	1	1	1	0	0	0	0	0
M02111:194:000000000-LT722:1:2113:16597:17787	1	1	1	1	1	0	0	0	0	0
M02111:194:000000000-LT722:1:2113:16597:25922	1	1	1	1	0	0	1	1	1	0
M02111:194:000000000-LT722:1:2113:16599:25164	1	1	1	1	1	0	0	0	0	0
M02111:194:000000000-LT722:1:2113:16600:19009	1	1	1	1	1	0	0	0	0	0
M02111:194:000000000-LT722:1:2113:16600:25327	1	1	1	1	0	0	0	0	0	0
M02111:194:000000000-LT722:1:2113:16603:13657	1	1	1	1	1	0	0	0	0	0
M02111:194:000000000-LT722:1:2113:16603:17106	1	1	1	1	1	0	0	0	0	0
M02111:194:000000000-LT722:1:2113:16604:27854	1	1	1	1	1	0	0	0	0	0
M02111:194:000000000-LT722:1:2113:16604:7390	1	1	1	1	0	0	0	0	0	0
M02111:194:000000000-LT722:1:2113:16605:15589	1	1	0	0	0	0	0	0	0	0
M02111:194:000000000-LT722:1:2113:16605:8588	1	1	1	1	0	0	1	1	1	0
M02111:194:000000000-LT722:1:2113:16606:12487	1	1	1	1	0	0	1	1	1	0
M02111:194:000000000-LT722:1:2113:16606:21725	1	1	1	1	1	0	0	0	0	0
M02111:194:000000000-LT722:1:2113:16606:23705	1	1	1	1	0	0	1	1	1	0
M02111:194:000000000-LT722:1:2113:16606:3394	1	1	1	1	1	0	0	0	0	0
M02111:194:000000000-LT722:1:2113:16607:13055	1	1	1	1	1	0	0	0	0	0
M02111:194:000000000-LT722:1:2113:16607:24125	1	1	1	1	0	0	1	1	1	0
M02111:194:000000000-LT722:1:2113:16609:14950	1	1	0	0	0	0	0	0	0	0
M02111:194:000000000-LT722:1:2113:16609:3411	1	1	1	1	1	0	0	0	0	0
M02111:194:000000000-LT722:1:2113:16610:26984	1	0	0	0	0	0	0	0	0	0
M02111:194:000000000-LT722:1:2113:16610:6538	1	1	1	1	0	0	1	1	1	0
M02111:194:000000000-LT722:1:2113:16611:17201	1	1	1	1	0	0	1	1	1	0
M02111:194:000000000-LT722:1:2113:16612:18682	1	1	1	1	1	0	0	0	0	0
M02111:194:000000000-LT722:1:2113:16612:23547	1	1	1	1	1	0	0	0	0	0
M02111:194:000000000-LT722:1:2113:16612:28576	1	0	0	0	0	0	0	0	0	0
M02111:194:000000000-LT722:1:2113:16612:6457	1	1	1	1	1	0	0	0	0	0
M02111:194:000000000-LT722:1:2113:16612:9879	1	1	1	1	0	0	1	1	1	0
M02111:194:000000000-LT722:1:2113:16614:16002	1	1	1	1	0	0	1	1	1	0
M02111:194:000000000-LT722:1:2113:16614:19127	1	1	1	1	1	0	0	0	0	0
M02111:194:000000000-LT722:1:2113:16615:18312	1	1	1	1	1	0	0	0	0	0
M02111:194:000000000-LT722:1:2113:16616:7865	1	1	1	1	1	0	0	0	0	0
M02111:194:000000000-LT722:1:2113:16616:9604	1	1	1	1	0	0	1	1	1	0
M02111:194:000000000-LT722:1:2113:16617:20345	1	1	1	1	1	0	0	0	0	0
M02111:194:000000000-LT722:1:2113:16617:25265	1	1	1	1	0	0	1	1	1	0
M02111:194:000000000-LT722:1:2113:16617:2574	1	1	1	1	1	0	0	0	0	0
M02111:194:000000000-LT722:1:2113:16618:7275	1	1	1	1	1	0	0	0	0	0
M02111:194:000000000-LT722:1:2113:16619:5128	1	1	1	1	1	0	0	0	0	0
M02111:194:000000000-LT722:1:2113:16619:9905	1	1	1	1	1	0	0	0	0	0
M02111:194:000000000-LT722:1:2113:16621:22955	1	1	1	1	1	0	0	0	0	0
M02111:194:000000000-LT722:1:2113:16621:28707	1	1	1	1	1	0	0	0	0	0
M02111:194:000000000-LT722:1:2113:16621:6911	1	1	1	1	1	0	0	0	0	0
M02111:194:000000000-LT722:1:2113:16624:14787	1	1	1	1	1	0	0	0	0	0
M02111:194:000000000-LT722:1:2113:16624:17605	1	1	1	1	1	0	0	0	0	0
M02111:194:000000000-LT722:1:2113:16624:21134	1	1	1	1	0	0	1	1	1	0
M02111:194:000000000-LT722:1:2113:16625:15103	1	1	1	1	0	0	1	1	1	0
M02111:194:000000000-LT722:1:2113:16625:26573	1	1	1	1	1	0	0	0	0	0
M02111:194:000000000-LT722:1:2113:16625:7795	1	1	1	1	1	0	0	0	0	0
M02111:194:000000000-LT722:1:2113:16625:8337	1	1	1	1	0	0	1	1	1	0
M02111:194:000000000-LT722:1:2113:16626:11742	1	1	1	1	0	0	1	1	1	0
M02111:194:000000000-LT722:1:2113:16626:3685	1	1	1	1	0	0	1	1	1	0
M02111:194:000000000-LT722:1:2113:16626:6412	1	1	1	1	1	0	0	0	0	0
M02111:194:000000000-LT722:1:2113:16627:6619	1	1	1	1	1	0	0	0	0	0
M02111:194:000000000-LT722:1:2113:16628:15649	1	1	1	1	1	0	0	0	0	0
M02111:194:000000000-LT722:1:2113:16628:16225	1	1	1	1	1	0	0	0	0	0
M02111:194:000000000-LT722:1:2113:16629:15887	1	1	1	1	1	0	0	0	0	0
M02111:194:000000000-LT722:1:2113:16631:16439	1	1	1	1	0	0	1	1	1	0
M02111:194:000000000-LT722:1:2113:16632:12845	1	1	1	1	1	0	0	0	0	0
M02111:194:000000000-LT722:1:2113:16633:17309	1	1	1	1	1	0	0	0	0	0
M02111:194:000000000-LT722:1:2113:16633:5724	1	1	1	1	1	0	0	0	0	0
M02111:194:000000000-LT722:1:2113:16633:7877	1	1	0	0	0	0	0	0	0	0
M02111:194:000000000-LT722:1:2113:16633:8634	1	1	1	1	1	0	0	0	0	0
M02111:194:000000000-LT722:1:2113:16635:26718	1	1	1	1	0	0	1	1	1	0
M02111:194:000000000-LT722:1:2113:16635:6909	1	1	1	1	0	0	0	0	0	0
M02111:194:000000000-LT722:1:2113:16637:12393	1	1	1	1	1	0	0	0	0	0
M02111:194:000000000-LT722:1:2113:16637:13310	1	1	1	1	1	0	0	0	0	0
M02111:194:000000000-LT722:1:2113:16637:16970	1	1	0	0	0	0	0	0	0	0
M02111:194:000000000-LT722:1:2113:16637:21116	1	1	1	1	1	0	0	0	0	0
M02111:194:000000000-LT722:1:2113:16637:25097	1	1	1	1	1	0	0	0	0	0
M02111:194:000000000-LT722:1:2113:16638:18627	1	1	1	1	1	0	0	0	0	0
M02111:194:000000000-LT722:1:2113:16638:2907	1	1	1	1	1	0	0	0	0	0
M02111:194:000000000-LT722:1:2113:16639:5035	1	1	1	1	1	0	0	0	0	0
M02111:194:000000000-LT722:1:2113:16640:1497	1	1	1	1	0	0	1	1	1	0
M02111:194:000000000-LT722:1:2113:16640:9848	1	1	1	1	1	0	0	0	0	0
M02111:194:000000000-LT722:1:2113:16641:11812	1	1	1	1	0	0	1	1	1	0
M02111:194:000000000-LT722:1:2113:16641:24519	1	1	1	1	0	0	1	1	1	0
M02111:194:000000000-LT722:1:2113:16641:25955	1	1	1	1	0	0	1	1	1	0
M02111:194:000000000-LT722:1:2113:16641:3430	1	1	1	1	1	0	0	0	0	0
M02111:194:000000000-LT722:1:2113:16641:7378	1	1	1	1	0	0	1	1	1	0
M02111:194:000000000-LT722:1:2113:16642:10098	1	1	1	1	1	0	0	0	0	0
M02111:194:000000000-LT722:1:2113:16642:12229	1	1	1	0	0	1	0	1	0	0
M02111:194:000000000-LT722:1:2113:16643:22390	1	1	1	1	1	0	0	0	0	0
M02111:194:000000000-LT722:1:2113:16644:19311	1	1	1	1	0	0	1	1	1	0
M02111:194:000000000-LT722:1:2113:16644:8789	1	1	0	0	0	0	0	0	0	0
M02111:194:000000000-LT722:1:2113:16645:17966	1	1	1	1	1	0	0	0	0	0
M02111:194:000000000-LT722:1:2113:16646:16787	1	1	0	0	0	0	0	0	0	0
M02111:194:000000000-LT722:1:2113:16646:6795	1	1	0	0	0	0	0	0	0	0
M02111:194:000000000-LT722:1:2113:16647:23392	1	1	1	1	1	0	0	0	0	0
M02111:194:000000000-LT722:1:2113:16648:6250	1	1	1	1	0	0	1	1	1	0
M02111:194:000000000-LT722:1:2113:16649:13259	1	1	1	1	1	0	0	0	0	0
M02111:194:000000000-LT722:1:2113:16649:24138	1	1	1	1	0	0	1	1	1	0
M02111:194:000000000-LT722:1:2113:16649:2464	1	1	1	1	0	0	1	1	1	0
M02111:194:000000000-LT722:1:2113:16649:3008	1	1	1	1	0	0	1	1	1	0
M02111:194:000000000-LT722:1:2113:16649:8536	1	1	0	0	0	0	0	0	0	0
M02111:194:000000000-LT722:1:2113:16650:10482	1	1	0	0	0	0	0	0	0	0
M02111:194:000000000-LT722:1:2113:16650:16719	1	1	0	0	0	0	0	0	0	0
M02111:194:000000000-LT722:1:2113:16650:2001	1	1	1	1	1	0	0	0	0	0
M02111:194:000000000-LT722:1:2113:16650:27556	1	1	1	1	1	0	0	0	0	0
M02111:194:000000000-LT722:1:2113:16651:13197	1	1	1	1	1	0	0	0	0	0
M02111:194:000000000-LT722:1:2113:16652:12507	1	1	1	1	0	0	1	1	1	0
M02111:194:000000000-LT722:1:2113:16652:21780	1	1	1	1	1	0	0	0	0	0
M02111:194:000000000-LT722:1:2113:16652:25112	1	1	1	1	0	0	1	1	1	0
M02111:194:000000000-LT722:1:2113:16653:13559	1	1	1	1	1	0	0	0	0	0
M02111:194:000000000-LT722:1:2113:16653:14621	1	1	0	0	0	0	0	0	0	0
M02111:194:000000000-LT722:1:2113:16653:15870	1	1	0	0	0	0	0	0	0	0
M02111:194:000000000-LT722:1:2113:16653:2823	1	1	0	0	0	0	0	0	0	0
M02111:194:000000000-LT722:1:2113:16654:24010	1	1	1	1	1	0	0	0	0	0
M02111:194:000000000-LT722:1:2113:16655:22913	1	1	1	1	1	0	0	0	0	0
M02111:194:000000000-LT722:1:2113:16655:26793	1	1	1	1	0	0	1	1	1	0
M02111:194:000000000-LT722:1:2113:16656:18372	1	1	1	1	1	0	0	0	0	0
M02111:194:000000000-LT722:1:2113:16656:19427	1	1	1	1	1	0	0	0	0	0
M02111:194:000000000-LT722:1:2113:16658:22166	1	1	1	1	1	0	0	0	0	0
M02111:194:000000000-LT722:1:2113:16658:22942	1	1	1	1	1	0	0	0	0	0
M02111:194:000000000-LT722:1:2113:16658:9125	1	1	1	1	1	0	0	0	0	0
M02111:194:000000000-LT722:1:2113:16660:11684	1	1	1	1	1	0	0	0	0	0
M02111:194:000000000-LT722:1:2113:16660:27753	1	1	1	1	1	0	0	0	0	0
M02111:194:000000000-LT722:1:2113:16661:11109	1	1	1	1	0	0	1	1	1	0
M02111:194:000000000-LT722:1:2113:16662:16833	1	1	1	1	0	0	1	1	1	0
M02111:194:000000000-LT722:1:2113:16662:18456	1	1	1	1	1	0	0	0	0	0
M02111:194:000000000-LT722:1:2113:16662:20561	1	1	1	1	1	0	0	0	0	0
M02111:194:000000000-LT722:1:2113:16663:10188	1	1	1	1	1	0	0	0	0	0
M02111:194:000000000-LT722:1:2113:16663:24044	1	1	1	1	0	0	1	1	1	0
M02111:194:000000000-LT722:1:2113:16664:14977	1	1	1	1	0	0	1	1	1	0
M02111:194:000000000-LT722:1:2113:16665:20645	1	1	1	1	1	0	0	0	0	0
M02111:194:000000000-LT722:1:2113:16665:6187	1	1	1	1	1	0	0	0	0	0
M02111:194:000000000-LT722:1:2113:16666:23073	1	1	1	1	1	0	0	0	0	0
M02111:194:000000000-LT722:1:2113:16666:25773	1	1	1	1	1	0	0	0	0	0
M02111:194:000000000-LT722:1:2113:16667:18786	1	1	1	1	1	0	0	0	0	0
M02111:194:000000000-LT722:1:2113:16669:11313	1	1	1	1	1	0	0	0	0	0
M02111:194:000000000-LT722:1:2113:16669:15823	1	1	1	1	1	0	0	0	0	0
M02111:194:000000000-LT722:1:2113:16669:24585	1	0	0	0	0	0	0	0	0	0
M02111:194:000000000-LT722:1:2113:16669:24984	1	1	1	1	1	0	0	0	0	0
M02111:194:000000000-LT722:1:2113:16670:1645	1	1	1	1	1	0	0	0	0	0
M02111:194:000000000-LT722:1:2113:16670:3502	1	1	1	1	0	0	0	0	0	0
M02111:194:000000000-LT722:1:2113:16670:3583	1	1	1	1	1	0	0	0	0	0
M02111:194:000000000-LT722:1:2113:16670:7571	1	1	1	1	1	0	0	0	0	0
M02111:194:000000000-LT722:1:2113:16671:13914	1	1	1	1	1	0	0	0	0	0
M02111:194:000000000-LT722:1:2113:16672:16516	1	1	1	1	1	0	0	0	0	0
M02111:194:000000000-LT722:1:2113:16672:21400	1	1	1	1	1	0	0	0	0	0
M02111:194:000000000-LT722:1:2113:16673:19136	1	1	1	1	1	0	0	0	0	0
M02111:194:000000000-LT722:1:2113:16673:3170	1	1	1	1	1	0	0	0	0	0
M02111:194:000000000-LT722:1:2113:16673:9176	1	1	0	0	0	0	0	0	0	0
M02111:194:000000000-LT722:1:2113:16674:13788	1	1	1	1	1	0	0	0	0	0
M02111:194:000000000-LT722:1:2113:16674:19820	1	1	1	1	0	0	1	1	1	0
M02111:194:000000000-LT722:1:2113:16674:25009	1	1	1	1	1	0	0	0	0	0
M02111:194:000000000-LT722:1:2113:16675:17030	1	1	1	1	1	0	0	0	0	0
M02111:194:000000000-LT722:1:2113:16675:18084	1	1	1	1	1	0	0	0	0	0
M02111:194:000000000-LT722:1:2113:16676:3030	1	1	1	1	1	0	0	0	0	0
M02111:194:000000000-LT722:1:2113:16676:7718	1	1	1	1	0	0	1	1	1	0
M02111:194:000000000-LT722:1:2113:16677:8098	1	1	1	1	0	0	1	1	1	0
M02111:194:000000000-LT722:1:2113:16678:14896	1	1	1	1	1	0	0	0	0	0
M02111:194:000000000-LT722:1:2113:16678:23777	1	1	1	1	0	0	1	1	1	0
M02111:194:000000000-LT722:1:2113:16679:12485	1	1	1	1	1	0	0	0	0	0
M02111:194:000000000-LT722:1:2113:16679:14700	1	1	1	1	0	0	1	1	1	0
M02111:194:000000000-LT722:1:2113:16679:17355	1	1	1	1	1	0	0	0	0	0
M02111:194:000000000-LT722:1:2113:16679:19835	1	1	1	1	1	0	0	0	0	0
M02111:194:000000000-LT722:1:2113:16679:29043	1	1	1	1	1	0	0	0	0	0
M02111:194:000000000-LT722:1:2113:16679:5975	1	1	0	0	0	0	0	0	0	0
M02111:194:000000000-LT722:1:2113:16681:20517	1	1	1	1	1	0	0	0	0	0
M02111:194:000000000-LT722:1:2113:16682:13882	1	1	1	1	1	0	0	0	0	0
M02111:194:000000000-LT722:1:2113:16682:9210	1	1	1	1	0	0	1	1	1	0
M02111:194:000000000-LT722:1:2113:16683:11668	1	1	1	1	0	0	0	0	0	0
M02111:194:000000000-LT722:1:2113:16683:13682	1	1	1	1	0	0	1	1	1	0
M02111:194:000000000-LT722:1:2113:16683:21436	1	1	1	1	1	0	0	0	0	0
M02111:194:000000000-LT722:1:2113:16683:28641	1	1	1	1	0	0	1	1	1	0
M02111:194:000000000-LT722:1:2113:16683:7371	1	1	1	1	0	0	1	1	1	0
M02111:194:000000000-LT722:1:2113:16684:21468	1	1	1	1	0	0	1	1	1	0
M02111:194:000000000-LT722:1:2113:16684:26012	1	1	1	1	0	0	0	0	0	0
M02111:194:000000000-LT722:1:2113:16684:4290	1	1	1	1	1	0	0	0	0	0
M02111:194:000000000-LT722:1:2113:16686:2614	1	1	1	1	0	0	1	1	1	0
M02111:194:000000000-LT722:1:2113:16686:4349	1	1	1	1	1	0	0	0	0	0
M02111:194:000000000-LT722:1:2113:16686:4383	1	1	1	1	1	0	0	0	0	0
M02111:194:000000000-LT722:1:2113:16688:10441	1	1	1	1	0	0	1	1	1	0
M02111:194:000000000-LT722:1:2113:16688:11921	1	1	1	1	1	0	0	0	0	0
M02111:194:000000000-LT722:1:2113:16688:12026	1	1	1	1	0	0	1	1	1	0
M02111:194:000000000-LT722:1:2113:16688:24603	1	1	1	1	1	0	0	0	0	0
M02111:194:000000000-LT722:1:2113:16688:28037	1	1	1	1	1	0	0	0	0	0
M02111:194:000000000-LT722:1:2113:16690:24683	1	1	1	1	1	0	0	0	0	0
M02111:194:000000000-LT722:1:2113:16690:25956	1	1	1	1	0	0	1	1	1	0
M02111:194:000000000-LT722:1:2113:16691:12808	1	1	1	1	1	0	0	0	0	0
M02111:194:000000000-LT722:1:2113:16691:1871	1	1	1	1	1	0	0	0	0	0
M02111:194:000000000-LT722:1:2113:16691:7700	1	1	1	1	1	0	0	0	0	0
M02111:194:000000000-LT722:1:2113:16692:12426	1	1	1	1	0	0	1	1	1	0
M02111:194:000000000-LT722:1:2113:16692:18956	1	1	1	1	1	0	0	0	0	0
M02111:194:000000000-LT722:1:2113:16694:25086	1	1	1	1	1	0	0	0	0	0
M02111:194:000000000-LT722:1:2113:16695:13262	1	1	1	1	1	0	0	0	0	0
M02111:194:000000000-LT722:1:2113:16695:2876	1	1	1	1	0	0	1	1	1	0
M02111:194:000000000-LT722:1:2113:16696:15228	1	1	1	1	0	0	1	1	1	0
M02111:194:000000000-LT722:1:2113:16696:18279	1	1	1	1	1	0	0	0	0	0
M02111:194:000000000-LT722:1:2113:16696:7443	1	1	1	1	1	0	0	0	0	0
M02111:194:000000000-LT722:1:2113:16697:12317	1	1	0	0	0	0	0	0	0	0
M02111:194:000000000-LT722:1:2113:16697:21217	1	1	1	1	1	0	0	0	0	0
M02111:194:000000000-LT722:1:2113:16697:4308	1	1	1	1	1	0	0	0	0	0
M02111:194:000000000-LT722:1:2113:16698:13435	1	1	1	1	1	0	0	0	0	0
M02111:194:000000000-LT722:1:2113:16698:29280	1	1	0	0	0	0	0	0	0	0
M02111:194:000000000-LT722:1:2113:16698:3972	1	1	1	1	1	0	0	0	0	0
M02111:194:000000000-LT722:1:2113:16698:9443	1	1	1	1	1	0	0	0	0	0
M02111:194:000000000-LT722:1:2113:16699:22030	1	1	1	1	1	0	0	0	0	0
M02111:194:000000000-LT722:1:2113:16699:23189	1	1	0	0	0	0	0	0	0	0
M02111:194:000000000-LT722:1:2113:16699:26123	1	1	1	1	0	0	1	1	1	0
M02111:194:000000000-LT722:1:2113:16699:4879	1	1	1	1	0	0	0	0	0	0
M02111:194:000000000-LT722:1:2113:16700:24202	1	1	1	1	1	0	0	0	0	0
M02111:194:000000000-LT722:1:2113:16700:3620	1	1	1	1	1	0	0	0	0	0
M02111:194:000000000-LT722:1:2113:16701:3060	1	1	1	1	1	0	0	0	0	0
M02111:194:000000000-LT722:1:2113:16702:1372	1	1	1	1	0	0	1	1	1	0
M02111:194:000000000-LT722:1:2113:16702:14675	1	1	1	1	1	0	0	0	0	0
M02111:194:000000000-LT722:1:2113:16702:21753	1	1	1	1	1	0	0	0	0	0
M02111:194:000000000-LT722:1:2113:16703:13608	1	1	1	1	1	0	0	0	0	0
M02111:194:000000000-LT722:1:2113:16704:26633	1	1	1	1	0	0	0	0	0	0
M02111:194:000000000-LT722:1:2113:16704:27112	1	1	1	1	1	0	0	0	0	0
M02111:194:000000000-LT722:1:2113:16704:4649	1	1	1	1	1	0	0	0	0	0
M02111:194:000000000-LT722:1:2113:16704:8005	1	1	1	1	1	0	0	0	0	0
M02111:194:000000000-LT722:1:2113:16705:13859	1	1	1	1	0	0	1	1	1	0
M02111:194:000000000-LT722:1:2113:16705:22528	1	1	1	1	1	0	0	0	0	0
M02111:194:000000000-LT722:1:2113:16705:7077	1	1	1	1	1	0	0	0	0	0
M02111:194:000000000-LT722:1:2113:16706:25534	1	1	1	1	1	0	0	0	0	0
M02111:194:000000000-LT722:1:2113:16707:15585	1	0	0	0	0	0	0	0	0	0
M02111:194:000000000-LT722:1:2113:16707:16446	1	1	1	1	0	0	1	1	1	0
M02111:194:000000000-LT722:1:2113:16708:11470	1	1	1	1	1	0	0	0	0	0
M02111:194:000000000-LT722:1:2113:16708:18335	1	1	0	0	0	0	0	0	0	0
M02111:194:000000000-LT722:1:2113:16708:2596	1	1	1	1	1	0	0	0	0	0
M02111:194:000000000-LT722:1:2113:16709:16598	1	1	1	1	1	0	0	0	0	0
M02111:194:000000000-LT722:1:2113:16709:1872	1	1	0	0	0	0	0	0	0	0
M02111:194:000000000-LT722:1:2113:16709:19518	1	1	1	1	0	0	1	1	1	0
M02111:194:000000000-LT722:1:2113:16710:22209	1	1	1	1	1	0	0	0	0	0
M02111:194:000000000-LT722:1:2113:16710:28472	1	1	0	0	0	0	0	0	0	0
M02111:194:000000000-LT722:1:2113:16710:4028	1	1	1	1	1	0	0	0	0	0
M02111:194:000000000-LT722:1:2113:16711:15243	1	1	1	1	1	0	0	0	0	0
M02111:194:000000000-LT722:1:2113:16712:10183	1	1	1	1	1	0	0	0	0	0
M02111:194:000000000-LT722:1:2113:16712:20196	1	1	1	1	1	0	0	0	0	0
M02111:194:000000000-LT722:1:2113:16712:27333	1	1	1	1	1	0	0	0	0	0
M02111:194:000000000-LT722:1:2113:16714:10018	1	1	1	1	1	0	0	0	0	0
M02111:194:000000000-LT722:1:2113:16714:21673	1	1	1	1	1	0	0	0	0	0
M02111:194:000000000-LT722:1:2113:16714:24030	1	1	1	1	1	0	0	0	0	0
M02111:194:000000000-LT722:1:2113:16714:8536	1	1	1	1	1	0	0	0	0	0
M02111:194:000000000-LT722:1:2113:16715:16395	1	1	1	1	0	0	1	1	1	0
M02111:194:000000000-LT722:1:2113:16716:11446	1	1	1	1	1	0	0	0	0	0
M02111:194:000000000-LT722:1:2113:16716:14776	1	1	1	1	1	0	0	0	0	0
M02111:194:000000000-LT722:1:2113:16716:16079	1	1	1	1	1	0	0	0	0	0
M02111:194:000000000-LT722:1:2113:16716:21400	1	1	1	1	1	0	0	0	0	0
M02111:194:000000000-LT722:1:2113:16717:21871	1	1	1	1	1	0	0	0	0	0
M02111:194:000000000-LT722:1:2113:16717:24782	1	1	1	1	1	0	0	0	0	0
M02111:194:000000000-LT722:1:2113:16717:3421	1	1	1	1	1	0	0	0	0	0
M02111:194:000000000-LT722:1:2113:16717:8467	1	1	1	1	1	0	0	0	0	0
M02111:194:000000000-LT722:1:2113:16718:24173	1	1	1	1	1	0	0	0	0	0
M02111:194:000000000-LT722:1:2113:16719:13222	1	1	1	1	0	0	1	1	1	0
M02111:194:000000000-LT722:1:2113:16719:25999	1	1	1	1	0	0	1	1	1	0
M02111:194:000000000-LT722:1:2113:16719:5617	1	1	1	1	1	0	0	0	0	0
M02111:194:000000000-LT722:1:2113:16720:21073	1	1	1	1	1	0	0	0	0	0
M02111:194:000000000-LT722:1:2113:16720:22174	1	1	1	1	1	0	0	0	0	0
M02111:194:000000000-LT722:1:2113:16720:23226	1	1	1	1	1	0	0	0	0	0
M02111:194:000000000-LT722:1:2113:16720:26275	1	1	1	1	1	0	0	0	0	0
M02111:194:000000000-LT722:1:2113:16720:27093	1	1	1	1	1	0	0	0	0	0
M02111:194:000000000-LT722:1:2113:16722:15130	1	1	1	1	1	0	0	0	0	0
M02111:194:000000000-LT722:1:2113:16722:21593	1	1	1	1	0	0	1	1	1	0
M02111:194:000000000-LT722:1:2113:16722:24044	1	1	1	1	1	0	0	0	0	0
M02111:194:000000000-LT722:1:2113:16723:22901	1	1	1	1	1	0	0	0	0	0
M02111:194:000000000-LT722:1:2113:16724:27036	1	1	1	1	1	0	0	0	0	0
M02111:194:000000000-LT722:1:2113:16724:6204	1	1	1	1	1	0	0	0	0	0
M02111:194:000000000-LT722:1:2113:16727:10218	1	1	1	1	0	0	1	1	1	0
M02111:194:000000000-LT722:1:2113:16727:14153	1	1	1	1	0	0	1	1	1	0
M02111:194:000000000-LT722:1:2113:16727:15850	1	1	1	1	0	0	1	1	1	0
M02111:194:000000000-LT722:1:2113:16727:16050	1	1	1	1	1	0	0	0	0	0
M02111:194:000000000-LT722:1:2113:16728:15026	1	1	1	1	1	0	0	0	0	0
M02111:194:000000000-LT722:1:2113:16729:11604	1	1	1	1	1	0	0	0	0	0
M02111:194:000000000-LT722:1:2113:16729:22430	1	1	1	1	1	0	0	0	0	0
M02111:194:000000000-LT722:1:2113:16729:24438	1	1	1	1	1	0	0	0	0	0
M02111:194:000000000-LT722:1:2113:16729:6518	1	1	1	1	1	0	0	0	0	0
M02111:194:000000000-LT722:1:2113:16730:15468	1	1	1	1	1	0	0	0	0	0
M02111:194:000000000-LT722:1:2113:16731:16017	1	1	1	1	1	0	0	0	0	0
M02111:194:000000000-LT722:1:2113:16731:24683	1	1	1	1	1	0	0	0	0	0
M02111:194:000000000-LT722:1:2113:16733:25176	1	1	1	1	0	0	1	1	1	0
M02111:194:000000000-LT722:1:2113:16733:7173	1	1	1	1	0	0	1	1	1	0
M02111:194:000000000-LT722:1:2113:16734:22695	1	1	1	1	1	0	0	0	0	0
M02111:194:000000000-LT722:1:2113:16736:10300	1	1	1	1	0	0	1	1	1	0
M02111:194:000000000-LT722:1:2113:16736:18534	1	1	1	1	0	0	1	1	1	0
M02111:194:000000000-LT722:1:2113:16736:26298	1	1	1	0	0	1	0	1	0	0
M02111:194:000000000-LT722:1:2113:16737:8618	1	1	1	1	1	0	0	0	0	0
M02111:194:000000000-LT722:1:2113:16738:29263	1	1	1	1	1	0	0	0	0	0
M02111:194:000000000-LT722:1:2113:16739:3207	1	1	1	1	1	0	0	0	0	0
M02111:194:000000000-LT722:1:2113:16740:14952	1	1	1	1	1	0	0	0	0	0
M02111:194:000000000-LT722:1:2113:16741:2559	1	1	1	1	0	0	1	1	1	0
M02111:194:000000000-LT722:1:2113:16741:6686	1	1	1	1	1	0	0	0	0	0
M02111:194:000000000-LT722:1:2113:16742:1992	1	1	1	1	1	0	0	0	0	0
M02111:194:000000000-LT722:1:2113:16742:25031	1	1	1	1	1	0	0	0	0	0
M02111:194:000000000-LT722:1:2113:16743:26260	1	1	1	1	1	0	0	0	0	0
M02111:194:000000000-LT722:1:2113:16743:2868	1	1	0	0	0	0	0	0	0	0
M02111:194:000000000-LT722:1:2113:16744:13590	1	1	1	1	1	0	0	0	0	0
M02111:194:000000000-LT722:1:2113:16744:26048	1	1	1	1	0	0	1	1	1	0
M02111:194:000000000-LT722:1:2113:16744:3137	1	1	1	1	1	0	0	0	0	0
M02111:194:000000000-LT722:1:2113:16746:12780	1	1	1	1	1	0	0	0	0	0
M02111:194:000000000-LT722:1:2113:16746:1492	1	1	1	1	1	0	0	0	0	0
M02111:194:000000000-LT722:1:2113:16746:16897	1	1	1	1	0	0	1	1	1	0
M02111:194:000000000-LT722:1:2113:16746:19342	1	1	1	1	0	0	1	1	1	0
M02111:194:000000000-LT722:1:2113:16746:24423	1	1	1	1	1	0	0	0	0	0
M02111:194:000000000-LT722:1:2113:16746:29159	1	1	1	1	1	0	0	0	0	0
M02111:194:000000000-LT722:1:2113:16747:18925	1	1	1	1	1	0	0	0	0	0
M02111:194:000000000-LT722:1:2113:16749:12755	1	1	1	1	0	0	1	1	1	0
M02111:194:000000000-LT722:1:2113:16749:8529	1	1	1	1	0	0	1	1	1	0
M02111:194:000000000-LT722:1:2113:16750:2704	1	1	1	1	1	0	0	0	0	0
M02111:194:000000000-LT722:1:2113:16751:17678	1	1	1	1	1	0	0	0	0	0
M02111:194:000000000-LT722:1:2113:16751:5397	1	1	1	1	1	0	0	0	0	0
M02111:194:000000000-LT722:1:2113:16752:20074	1	1	1	1	1	0	0	0	0	0
M02111:194:000000000-LT722:1:2113:16752:9987	1	1	1	1	0	0	1	1	1	0
M02111:194:000000000-LT722:1:2113:16753:14937	1	1	1	1	1	0	0	0	0	0
M02111:194:000000000-LT722:1:2113:16753:19939	1	1	1	1	0	0	1	1	1	0
M02111:194:000000000-LT722:1:2113:16753:25014	1	1	1	1	0	0	0	0	0	0
M02111:194:000000000-LT722:1:2113:16753:8299	1	1	1	1	1	0	0	0	0	0
M02111:194:000000000-LT722:1:2113:16754:7422	1	1	1	1	1	0	0	0	0	0
M02111:194:000000000-LT722:1:2113:16755:11456	1	1	1	1	1	0	0	0	0	0
M02111:194:000000000-LT722:1:2113:16755:13056	1	1	1	1	1	0	0	0	0	0
M02111:194:000000000-LT722:1:2113:16755:23222	1	1	1	1	1	0	0	0	0	0
M02111:194:000000000-LT722:1:2113:16757:6026	1	1	1	1	1	0	0	0	0	0
M02111:194:000000000-LT722:1:2113:16758:16239	1	1	1	1	0	0	1	1	1	0
M02111:194:000000000-LT722:1:2113:16758:24626	1	1	1	1	1	0	0	0	0	0
M02111:194:000000000-LT722:1:2113:16758:4258	1	1	1	1	0	0	1	1	1	0
M02111:194:000000000-LT722:1:2113:16760:14021	1	1	1	1	1	0	0	0	0	0
M02111:194:000000000-LT722:1:2113:16761:28426	1	1	1	1	1	0	0	0	0	0
M02111:194:000000000-LT722:1:2113:16761:28968	1	1	1	1	1	0	0	0	0	0
M02111:194:000000000-LT722:1:2113:16761:3352	1	1	1	1	1	0	0	0	0	0
M02111:194:000000000-LT722:1:2113:16762:12428	1	1	1	1	1	0	0	0	0	0
M02111:194:000000000-LT722:1:2113:16763:1449	1	1	1	1	1	0	0	0	0	0
M02111:194:000000000-LT722:1:2113:16763:17741	1	1	1	1	1	0	0	0	0	0
M02111:194:000000000-LT722:1:2113:16765:13710	1	1	1	1	1	0	0	0	0	0
M02111:194:000000000-LT722:1:2113:16765:15899	1	1	1	1	1	0	0	0	0	0
M02111:194:000000000-LT722:1:2113:16765:17759	1	1	1	0	0	1	0	1	0	0
M02111:194:000000000-LT722:1:2113:16765:22341	1	1	1	1	0	0	1	1	1	0
M02111:194:000000000-LT722:1:2113:16765:23694	1	1	1	0	0	1	0	1	0	0
M02111:194:000000000-LT722:1:2113:16765:4097	1	1	1	1	0	0	1	1	1	0
M02111:194:000000000-LT722:1:2113:16767:20025	1	1	1	1	0	0	1	1	1	0
M02111:194:000000000-LT722:1:2113:16767:20246	1	1	1	1	1	0	0	0	0	0
M02111:194:000000000-LT722:1:2113:16767:28507	1	1	1	1	1	0	0	0	0	0
M02111:194:000000000-LT722:1:2113:16767:4501	1	1	1	1	1	0	0	0	0	0
M02111:194:000000000-LT722:1:2113:16768:23425	1	1	1	1	1	0	0	0	0	0
M02111:194:000000000-LT722:1:2113:16769:2955	1	1	1	0	0	1	0	1	0	0
M02111:194:000000000-LT722:1:2113:16769:8850	1	1	1	1	1	0	0	0	0	0
M02111:194:000000000-LT722:1:2113:16770:12550	1	1	1	1	0	0	1	1	1	0
M02111:194:000000000-LT722:1:2113:16770:13796	1	1	1	1	1	0	0	0	0	0
M02111:194:000000000-LT722:1:2113:16770:16379	1	1	1	1	1	0	0	0	0	0
M02111:194:000000000-LT722:1:2113:16770:19801	1	1	1	1	0	0	1	1	1	0
M02111:194:000000000-LT722:1:2113:16770:20456	1	1	1	1	0	0	1	1	1	0
M02111:194:000000000-LT722:1:2113:16771:16530	1	1	1	1	1	0	0	0	0	0
M02111:194:000000000-LT722:1:2113:16771:17264	1	1	1	1	0	0	1	1	1	0
M02111:194:000000000-LT722:1:2113:16771:17641	1	1	1	1	0	0	1	1	1	0
M02111:194:000000000-LT722:1:2113:16771:2899	1	1	1	1	1	0	0	0	0	0
M02111:194:000000000-LT722:1:2113:16771:3839	1	1	1	1	0	0	1	1	1	0
M02111:194:000000000-LT722:1:2113:16772:18477	1	1	1	1	1	0	0	0	0	0
M02111:194:000000000-LT722:1:2113:16774:13855	1	1	1	1	1	0	0	0	0	0
M02111:194:000000000-LT722:1:2113:16774:9769	1	1	1	1	0	0	0	0	0	0
M02111:194:000000000-LT722:1:2113:16774:9810	1	1	1	1	1	0	0	0	0	0
M02111:194:000000000-LT722:1:2113:16775:10417	1	1	1	1	1	0	0	0	0	0
M02111:194:000000000-LT722:1:2113:16775:12153	1	1	1	1	1	0	0	0	0	0
M02111:194:000000000-LT722:1:2113:16775:26591	1	1	1	1	1	0	0	0	0	0
M02111:194:000000000-LT722:1:2113:16775:28751	1	1	1	1	0	0	0	0	0	0
M02111:194:000000000-LT722:1:2113:16776:27933	1	1	1	1	1	0	0	0	0	0
M02111:194:000000000-LT722:1:2113:16777:11325	1	1	1	1	1	0	0	0	0	0
M02111:194:000000000-LT722:1:2113:16777:14572	1	1	1	1	1	0	0	0	0	0
M02111:194:000000000-LT722:1:2113:16777:4493	1	1	1	1	0	0	1	1	1	0
M02111:194:000000000-LT722:1:2113:16778:13108	1	1	1	1	1	0	0	0	0	0
M02111:194:000000000-LT722:1:2113:16779:8931	1	1	1	1	0	0	1	1	1	0
M02111:194:000000000-LT722:1:2113:16780:11905	1	1	1	1	1	0	0	0	0	0
M02111:194:000000000-LT722:1:2113:16780:3074	1	1	1	1	1	0	0	0	0	0
M02111:194:000000000-LT722:1:2113:16782:20699	1	1	1	1	0	0	1	1	1	0
M02111:194:000000000-LT722:1:2113:16782:6575	1	1	1	1	1	0	0	0	0	0
M02111:194:000000000-LT722:1:2113:16783:16058	1	1	1	1	1	0	0	0	0	0
M02111:194:000000000-LT722:1:2113:16783:2214	1	1	1	1	1	0	0	0	0	0
M02111:194:000000000-LT722:1:2113:16783:26183	1	1	1	1	1	0	0	0	0	0
M02111:194:000000000-LT722:1:2113:16784:10366	1	1	1	1	1	0	0	0	0	0
M02111:194:000000000-LT722:1:2113:16785:11555	1	1	1	1	0	0	1	1	1	0
M02111:194:000000000-LT722:1:2113:16785:17425	1	1	1	1	1	0	0	0	0	0
M02111:194:000000000-LT722:1:2113:16786:17851	1	1	1	1	1	0	0	0	0	0
M02111:194:000000000-LT722:1:2113:16787:19522	1	1	1	1	0	0	1	1	1	0
M02111:194:000000000-LT722:1:2113:16787:19553	1	1	1	1	1	0	0	0	0	0
M02111:194:000000000-LT722:1:2113:16787:19903	1	1	1	1	1	0	0	0	0	0
M02111:194:000000000-LT722:1:2113:16787:2321	1	1	1	1	0	0	1	1	1	0
M02111:194:000000000-LT722:1:2113:16787:5909	1	1	1	1	1	0	0	0	0	0
M02111:194:000000000-LT722:1:2113:16788:23891	1	1	1	1	0	0	1	1	1	0
M02111:194:000000000-LT722:1:2113:16788:28220	1	1	1	1	1	0	0	0	0	0
M02111:194:000000000-LT722:1:2113:16788:8150	1	1	1	1	1	0	0	0	0	0
M02111:194:000000000-LT722:1:2113:16790:17392	1	1	1	1	1	0	0	0	0	0
M02111:194:000000000-LT722:1:2113:16790:27749	1	1	1	1	1	0	0	0	0	0
M02111:194:000000000-LT722:1:2113:16790:29284	1	1	1	1	1	0	0	0	0	0
M02111:194:000000000-LT722:1:2113:16790:3056	1	1	1	1	0	0	0	0	0	0
M02111:194:000000000-LT722:1:2113:16790:5949	1	1	1	1	1	0	0	0	0	0
M02111:194:000000000-LT722:1:2113:16791:13049	1	1	0	0	0	0	0	0	0	0
M02111:194:000000000-LT722:1:2113:16791:18703	1	1	0	0	0	0	0	0	0	0
M02111:194:000000000-LT722:1:2113:16793:24351	1	1	1	1	1	0	0	0	0	0
M02111:194:000000000-LT722:1:2113:16793:24941	1	1	1	1	1	0	0	0	0	0
M02111:194:000000000-LT722:1:2113:16793:3543	1	1	1	1	1	0	0	0	0	0
M02111:194:000000000-LT722:1:2113:16795:27719	1	1	1	1	1	0	0	0	0	0
M02111:194:000000000-LT722:1:2113:16796:3789	1	1	1	1	1	0	0	0	0	0
M02111:194:000000000-LT722:1:2113:16796:8948	1	1	1	1	1	0	0	0	0	0
M02111:194:000000000-LT722:1:2113:16797:19662	1	1	1	1	1	0	0	0	0	0
M02111:194:000000000-LT722:1:2113:16797:21089	1	1	1	1	1	0	0	0	0	0
M02111:194:000000000-LT722:1:2113:16797:23957	1	1	1	1	1	0	0	0	0	0
M02111:194:000000000-LT722:1:2113:16797:3369	1	1	1	1	1	0	0	0	0	0
M02111:194:000000000-LT722:1:2113:16797:4071	1	1	1	1	1	0	0	0	0	0
M02111:194:000000000-LT722:1:2113:16797:4979	1	1	1	1	0	0	1	1	1	0
M02111:194:000000000-LT722:1:2113:16798:5655	1	1	1	1	0	0	1	1	1	0
M02111:194:000000000-LT722:1:2113:16799:11164	1	1	0	0	0	0	0	0	0	0
M02111:194:000000000-LT722:1:2113:16799:12624	1	1	1	1	1	0	0	0	0	0
M02111:194:000000000-LT722:1:2113:16800:20933	1	1	1	1	1	0	0	0	0	0
M02111:194:000000000-LT722:1:2113:16800:2553	1	1	1	1	1	0	0	0	0	0
M02111:194:000000000-LT722:1:2113:16800:8478	1	1	1	1	1	0	0	0	0	0
M02111:194:000000000-LT722:1:2113:16801:10410	1	1	1	1	1	0	0	0	0	0
M02111:194:000000000-LT722:1:2113:16802:13541	1	1	1	1	0	0	1	1	1	0
M02111:194:000000000-LT722:1:2113:16802:22202	1	1	1	1	0	0	1	1	1	0
M02111:194:000000000-LT722:1:2113:16802:22888	1	1	1	1	1	0	0	0	0	0
M02111:194:000000000-LT722:1:2113:16804:26790	1	1	1	1	1	0	0	0	0	0
M02111:194:000000000-LT722:1:2113:16805:19531	1	1	1	1	0	0	1	1	1	0
M02111:194:000000000-LT722:1:2113:16805:20583	1	1	0	0	0	0	0	0	0	0
M02111:194:000000000-LT722:1:2113:16805:2758	1	1	1	1	1	0	0	0	0	0
M02111:194:000000000-LT722:1:2113:16806:20263	1	1	1	0	0	1	0	1	1	0
M02111:194:000000000-LT722:1:2113:16806:24126	1	1	1	1	1	0	0	0	0	0
M02111:194:000000000-LT722:1:2113:16806:26507	1	1	1	1	1	0	0	0	0	0
M02111:194:000000000-LT722:1:2113:16808:18863	1	1	1	1	1	0	0	0	0	0
M02111:194:000000000-LT722:1:2113:16809:19233	1	1	1	1	1	0	0	0	0	0
M02111:194:000000000-LT722:1:2113:16810:12523	1	1	1	1	1	0	0	0	0	0
M02111:194:000000000-LT722:1:2113:16811:21536	1	1	1	1	1	0	0	0	0	0
M02111:194:000000000-LT722:1:2113:16811:28634	1	1	1	1	0	0	0	0	0	0
M02111:194:000000000-LT722:1:2113:16812:12732	1	1	1	1	1	0	0	0	0	0
M02111:194:000000000-LT722:1:2113:16813:10011	1	1	1	1	0	0	1	1	1	0
M02111:194:000000000-LT722:1:2113:16813:10677	1	1	1	0	0	1	0	1	0	0
M02111:194:000000000-LT722:1:2113:16813:11797	1	1	1	1	1	0	0	0	0	0
M02111:194:000000000-LT722:1:2113:16813:23751	1	1	1	1	1	0	0	0	0	0
M02111:194:000000000-LT722:1:2113:16813:23879	1	1	1	1	1	0	0	0	0	0
M02111:194:000000000-LT722:1:2113:16813:27072	1	1	1	1	1	0	0	0	0	0
M02111:194:000000000-LT722:1:2113:16814:20074	1	1	1	1	1	0	0	0	0	0
M02111:194:000000000-LT722:1:2113:16814:9459	1	1	1	1	0	0	1	1	1	0
M02111:194:000000000-LT722:1:2113:16815:15436	1	1	1	1	1	0	0	0	0	0
M02111:194:000000000-LT722:1:2113:16815:17250	1	1	1	1	1	0	0	0	0	0
M02111:194:000000000-LT722:1:2113:16816:23730	1	1	1	1	1	0	0	0	0	0
M02111:194:000000000-LT722:1:2113:16816:24914	1	1	1	1	1	0	0	0	0	0
M02111:194:000000000-LT722:1:2113:16816:25528	1	1	1	1	1	0	0	0	0	0
M02111:194:000000000-LT722:1:2113:16817:22235	1	1	1	1	0	0	1	1	1	0
M02111:194:000000000-LT722:1:2113:16818:24781	1	1	1	1	1	0	0	0	0	0
M02111:194:000000000-LT722:1:2113:16818:26886	1	1	1	1	1	0	0	0	0	0
M02111:194:000000000-LT722:1:2113:16818:3234	1	1	1	1	1	0	0	0	0	0
M02111:194:000000000-LT722:1:2113:16820:18471	1	1	1	1	0	0	1	1	1	0
M02111:194:000000000-LT722:1:2113:16820:23677	1	1	1	1	1	0	0	0	0	0
M02111:194:000000000-LT722:1:2113:16820:25074	1	1	1	1	1	0	0	0	0	0
M02111:194:000000000-LT722:1:2113:16820:9918	1	1	1	1	1	0	0	0	0	0
M02111:194:000000000-LT722:1:2113:16821:14522	1	1	1	1	1	0	0	0	0	0
M02111:194:000000000-LT722:1:2113:16821:22318	1	1	1	1	1	0	0	0	0	0
M02111:194:000000000-LT722:1:2113:16822:26508	1	1	1	1	0	0	1	1	1	0
M02111:194:000000000-LT722:1:2113:16824:7506	1	1	1	1	1	0	0	0	0	0
M02111:194:000000000-LT722:1:2113:16825:11132	1	1	1	1	1	0	0	0	0	0
M02111:194:000000000-LT722:1:2113:16825:2001	1	1	1	1	1	0	0	0	0	0
M02111:194:000000000-LT722:1:2113:16826:4859	1	1	1	1	0	0	1	1	1	0
M02111:194:000000000-LT722:1:2113:16827:1886	1	1	1	1	1	0	0	0	0	0
M02111:194:000000000-LT722:1:2113:16827:24364	1	1	1	1	1	0	0	0	0	0
M02111:194:000000000-LT722:1:2113:16827:9829	1	1	1	1	1	0	0	0	0	0
M02111:194:000000000-LT722:1:2113:16828:20314	1	1	1	1	1	0	0	0	0	0
M02111:194:000000000-LT722:1:2113:16828:20875	1	1	1	1	0	0	1	1	1	0
M02111:194:000000000-LT722:1:2113:16829:3340	1	1	1	1	1	0	0	0	0	0
M02111:194:000000000-LT722:1:2113:16830:13400	1	1	1	1	1	0	0	0	0	0
M02111:194:000000000-LT722:1:2113:16830:15631	1	1	1	1	1	0	0	0	0	0
M02111:194:000000000-LT722:1:2113:16830:19794	1	1	1	1	0	0	0	0	0	0
M02111:194:000000000-LT722:1:2113:16831:27477	1	1	1	1	1	0	0	0	0	0
M02111:194:000000000-LT722:1:2113:16832:13738	1	1	1	1	1	0	0	0	0	0
M02111:194:000000000-LT722:1:2113:16832:20013	1	1	0	0	0	0	0	0	0	0
M02111:194:000000000-LT722:1:2113:16833:21954	1	1	1	1	0	0	1	1	1	0
M02111:194:000000000-LT722:1:2113:16833:23247	1	1	1	1	1	0	0	0	0	0
M02111:194:000000000-LT722:1:2113:16833:26162	1	1	1	1	1	0	0	0	0	0
M02111:194:000000000-LT722:1:2113:16833:3145	1	1	1	1	0	0	1	1	1	0
M02111:194:000000000-LT722:1:2113:16834:13056	1	1	1	1	0	0	1	1	1	0
M02111:194:000000000-LT722:1:2113:16834:9810	1	1	1	1	1	0	0	0	0	0
M02111:194:000000000-LT722:1:2113:16835:14153	1	1	0	0	0	0	0	0	0	0
M02111:194:000000000-LT722:1:2113:16835:17899	1	1	1	1	1	0	0	0	0	0
M02111:194:000000000-LT722:1:2113:16835:19117	1	1	1	1	1	0	0	0	0	0
M02111:194:000000000-LT722:1:2113:16836:14563	1	1	1	1	1	0	0	0	0	0
M02111:194:000000000-LT722:1:2113:16837:12131	1	1	1	1	1	0	0	0	0	0
M02111:194:000000000-LT722:1:2113:16837:16812	1	1	1	1	1	0	0	0	0	0
M02111:194:000000000-LT722:1:2113:16838:6956	1	1	1	1	1	0	0	0	0	0
M02111:194:000000000-LT722:1:2113:16839:27050	1	1	0	0	0	0	0	0	0	0
M02111:194:000000000-LT722:1:2113:16840:22231	1	1	1	1	1	0	0	0	0	0
M02111:194:000000000-LT722:1:2113:16840:26915	1	1	1	1	1	0	0	0	0	0
M02111:194:000000000-LT722:1:2113:16840:27435	1	0	0	0	0	0	0	0	0	0
M02111:194:000000000-LT722:1:2113:16842:16376	1	1	1	1	1	0	0	0	0	0
M02111:194:000000000-LT722:1:2113:16842:22781	1	1	1	1	0	0	1	1	1	0
M02111:194:000000000-LT722:1:2113:16842:22950	1	1	1	1	1	0	0	0	0	0
M02111:194:000000000-LT722:1:2113:16842:7124	1	1	1	1	1	0	0	0	0	0
M02111:194:000000000-LT722:1:2113:16843:20480	1	1	1	1	0	0	1	1	1	0
M02111:194:000000000-LT722:1:2113:16843:7155	1	1	1	1	1	0	0	0	0	0
M02111:194:000000000-LT722:1:2113:16844:21374	1	1	1	1	0	0	0	0	0	0
M02111:194:000000000-LT722:1:2113:16845:22413	1	1	1	1	1	0	0	0	0	0
M02111:194:000000000-LT722:1:2113:16849:17673	1	1	1	1	1	0	0	0	0	0
M02111:194:000000000-LT722:1:2113:16850:26057	1	0	0	0	0	0	0	0	0	0
M02111:194:000000000-LT722:1:2113:16851:3309	1	1	1	1	1	0	0	0	0	0
M02111:194:000000000-LT722:1:2113:16851:7806	1	1	1	1	1	0	0	0	0	0
M02111:194:000000000-LT722:1:2113:16852:16470	1	1	1	1	1	0	0	0	0	0
M02111:194:000000000-LT722:1:2113:16854:16788	1	1	1	1	1	0	0	0	0	0
M02111:194:000000000-LT722:1:2113:16854:27411	1	1	1	1	1	0	0	0	0	0
M02111:194:000000000-LT722:1:2113:16855:18120	1	1	1	1	1	0	0	0	0	0
M02111:194:000000000-LT722:1:2113:16856:15272	1	1	1	1	1	0	0	0	0	0
M02111:194:000000000-LT722:1:2113:16857:21561	1	1	1	1	0	0	1	1	1	0
M02111:194:000000000-LT722:1:2113:16857:8677	1	1	1	1	1	0	0	0	0	0
M02111:194:000000000-LT722:1:2113:16858:11843	1	1	1	1	0	0	1	1	1	0
M02111:194:000000000-LT722:1:2113:16858:2100	1	1	1	1	0	0	0	0	0	0
M02111:194:000000000-LT722:1:2113:16859:13394	1	1	1	1	1	0	0	0	0	0
M02111:194:000000000-LT722:1:2113:16859:6664	1	1	1	1	0	0	1	1	1	0
M02111:194:000000000-LT722:1:2113:16860:16827	1	1	1	1	1	0	0	0	0	0
M02111:194:000000000-LT722:1:2113:16860:16953	1	1	1	1	1	0	0	0	0	0
M02111:194:000000000-LT722:1:2113:16860:4328	1	1	0	0	0	0	0	0	0	0
M02111:194:000000000-LT722:1:2113:16861:7923	1	1	1	1	1	0	0	0	0	0
M02111:194:000000000-LT722:1:2113:16862:6552	1	1	1	1	1	0	0	0	0	0
M02111:194:000000000-LT722:1:2113:16863:13259	1	1	1	1	1	0	0	0	0	0
M02111:194:000000000-LT722:1:2113:16864:22455	1	0	0	0	0	0	0	0	0	0
M02111:194:000000000-LT722:1:2113:16864:2760	1	1	1	1	1	0	0	0	0	0
M02111:194:000000000-LT722:1:2113:16865:1765	1	1	0	0	0	0	0	0	0	0
M02111:194:000000000-LT722:1:2113:16865:2528	1	1	0	0	0	0	0	0	0	0
M02111:194:000000000-LT722:1:2113:16866:10788	1	1	1	1	1	0	0	0	0	0
M02111:194:000000000-LT722:1:2113:16866:21911	1	1	1	1	0	0	0	0	0	0
M02111:194:000000000-LT722:1:2113:16866:26682	1	1	1	1	1	0	0	0	0	0
M02111:194:000000000-LT722:1:2113:16867:11072	1	1	0	0	0	0	0	0	0	0
M02111:194:000000000-LT722:1:2113:16867:15117	1	1	1	1	1	0	0	0	0	0
M02111:194:000000000-LT722:1:2113:16868:16378	1	1	1	1	1	0	0	0	0	0
M02111:194:000000000-LT722:1:2113:16868:5736	1	1	0	0	0	0	0	0	0	0
M02111:194:000000000-LT722:1:2113:16869:12800	1	1	1	1	1	0	0	0	0	0
M02111:194:000000000-LT722:1:2113:16869:23215	1	1	1	1	1	0	0	0	0	0
M02111:194:000000000-LT722:1:2113:16870:7270	1	1	1	1	0	0	1	1	1	0
M02111:194:000000000-LT722:1:2113:16871:19718	1	1	1	1	1	0	0	0	0	0
M02111:194:000000000-LT722:1:2113:16871:23927	1	1	1	1	0	0	1	1	1	0
M02111:194:000000000-LT722:1:2113:16872:15500	1	1	1	1	1	0	0	0	0	0
M02111:194:000000000-LT722:1:2113:16873:10381	1	1	1	1	1	0	0	0	0	0
M02111:194:000000000-LT722:1:2113:16873:6811	1	1	1	1	1	0	0	0	0	0
M02111:194:000000000-LT722:1:2113:16873:7767	1	1	1	1	1	0	0	0	0	0
M02111:194:000000000-LT722:1:2113:16874:27542	1	1	1	1	1	0	0	0	0	0
M02111:194:000000000-LT722:1:2113:16874:3987	1	1	1	1	0	0	1	1	1	0
M02111:194:000000000-LT722:1:2113:16874:9814	1	1	1	1	1	0	0	0	0	0
M02111:194:000000000-LT722:1:2113:16875:18093	1	1	1	1	0	0	1	1	1	0
M02111:194:000000000-LT722:1:2113:16878:9434	1	1	1	1	0	0	1	1	1	0
M02111:194:000000000-LT722:1:2113:16879:24265	1	1	1	1	0	0	1	1	1	0
M02111:194:000000000-LT722:1:2113:16879:24567	1	1	1	1	1	0	0	0	0	0
M02111:194:000000000-LT722:1:2113:16879:24779	1	1	1	1	1	0	0	0	0	0
M02111:194:000000000-LT722:1:2113:16879:25093	1	1	1	1	0	0	1	1	1	0
M02111:194:000000000-LT722:1:2113:16879:2568	1	1	1	1	1	0	0	0	0	0
M02111:194:000000000-LT722:1:2113:16880:28278	1	1	0	0	0	0	0	0	0	0
M02111:194:000000000-LT722:1:2113:16880:5496	1	1	1	1	0	0	1	1	1	0
M02111:194:000000000-LT722:1:2113:16881:19540	1	1	1	1	0	0	1	1	1	0
M02111:194:000000000-LT722:1:2113:16881:27674	1	1	1	1	1	0	0	0	0	0
M02111:194:000000000-LT722:1:2113:16881:28452	1	1	1	1	1	0	0	0	0	0
M02111:194:000000000-LT722:1:2113:16882:15615	1	1	1	1	1	0	0	0	0	0
M02111:194:000000000-LT722:1:2113:16882:17167	1	1	1	1	0	0	1	1	1	0
M02111:194:000000000-LT722:1:2113:16882:4522	1	1	1	1	1	0	0	0	0	0
M02111:194:000000000-LT722:1:2113:16883:23010	1	1	1	1	1	0	0	0	0	0
M02111:194:000000000-LT722:1:2113:16883:9073	1	1	1	1	1	0	0	0	0	0
M02111:194:000000000-LT722:1:2113:16884:8359	1	1	1	1	1	0	0	0	0	0
M02111:194:000000000-LT722:1:2113:16885:11956	1	1	1	1	1	0	0	0	0	0
M02111:194:000000000-LT722:1:2113:16885:5612	1	1	1	1	1	0	0	0	0	0
M02111:194:000000000-LT722:1:2113:16886:14573	1	1	1	1	1	0	0	0	0	0
M02111:194:000000000-LT722:1:2113:16886:24742	1	1	1	1	1	0	0	0	0	0
M02111:194:000000000-LT722:1:2113:16886:8892	1	1	1	1	1	0	0	0	0	0
M02111:194:000000000-LT722:1:2113:16887:22235	1	1	1	1	1	0	0	0	0	0
M02111:194:000000000-LT722:1:2113:16888:12596	1	1	1	1	1	0	0	0	0	0
M02111:194:000000000-LT722:1:2113:16888:14869	1	1	1	1	1	0	0	0	0	0
M02111:194:000000000-LT722:1:2113:16888:23828	1	1	1	1	0	0	1	1	1	0
M02111:194:000000000-LT722:1:2113:16888:28045	1	1	1	1	1	0	0	0	0	0
M02111:194:000000000-LT722:1:2113:16890:5763	1	1	1	1	0	0	1	1	1	0
M02111:194:000000000-LT722:1:2113:16891:18207	1	1	1	1	1	0	0	0	0	0
M02111:194:000000000-LT722:1:2113:16891:25629	1	0	0	0	0	0	0	0	0	0
M02111:194:000000000-LT722:1:2113:16892:18442	1	1	0	0	0	0	0	0	0	0
M02111:194:000000000-LT722:1:2113:16892:20890	1	1	1	1	0	0	0	0	0	0
M02111:194:000000000-LT722:1:2113:16892:21162	1	1	1	1	1	0	0	0	0	0
M02111:194:000000000-LT722:1:2113:16893:4682	1	1	1	1	1	0	0	0	0	0
M02111:194:000000000-LT722:1:2113:16894:19066	1	1	1	1	0	0	0	0	0	0
M02111:194:000000000-LT722:1:2113:16895:17616	1	1	1	1	0	0	1	1	1	0
M02111:194:000000000-LT722:1:2113:16896:23442	1	1	1	1	0	0	1	1	1	0
M02111:194:000000000-LT722:1:2113:16897:12506	1	1	1	1	0	0	1	1	1	0
M02111:194:000000000-LT722:1:2113:16897:20766	1	1	1	1	1	0	0	0	0	0
M02111:194:000000000-LT722:1:2113:16897:7559	1	1	1	1	1	0	0	0	0	0
M02111:194:000000000-LT722:1:2113:16898:10881	1	1	1	1	0	0	1	1	1	0
M02111:194:000000000-LT722:1:2113:16898:13484	1	1	0	0	0	0	0	0	0	0
M02111:194:000000000-LT722:1:2113:16898:26373	1	1	1	1	1	0	0	0	0	0
M02111:194:000000000-LT722:1:2113:16898:3938	1	1	1	1	1	0	0	0	0	0
M02111:194:000000000-LT722:1:2113:16899:23980	1	1	1	1	1	0	0	0	0	0
M02111:194:000000000-LT722:1:2113:16899:8111	1	1	1	1	1	0	0	0	0	0
M02111:194:000000000-LT722:1:2113:16900:18498	1	1	1	1	0	0	0	0	0	0
M02111:194:000000000-LT722:1:2113:16900:26565	1	1	1	1	1	0	0	0	0	0
M02111:194:000000000-LT722:1:2113:16900:6454	1	1	1	1	1	0	0	0	0	0
M02111:194:000000000-LT722:1:2113:16901:15373	1	1	1	1	1	0	0	0	0	0
M02111:194:000000000-LT722:1:2113:16902:10766	1	1	1	1	0	0	1	1	1	0
M02111:194:000000000-LT722:1:2113:16902:18860	1	1	1	1	0	0	1	1	1	0
M02111:194:000000000-LT722:1:2113:16902:6255	1	1	1	1	1	0	0	0	0	0
M02111:194:000000000-LT722:1:2113:16903:3898	1	1	1	1	1	0	0	0	0	0
M02111:194:000000000-LT722:1:2113:16904:20143	1	1	1	1	1	0	0	0	0	0
M02111:194:000000000-LT722:1:2113:16904:9341	1	1	1	1	1	0	0	0	0	0
M02111:194:000000000-LT722:1:2113:16905:15283	1	1	1	1	1	0	0	0	0	0
M02111:194:000000000-LT722:1:2113:16905:22184	1	1	1	1	1	0	0	0	0	0
M02111:194:000000000-LT722:1:2113:16905:25184	1	1	1	1	1	0	0	0	0	0
M02111:194:000000000-LT722:1:2113:16905:7416	1	1	1	1	0	0	1	1	1	0
M02111:194:000000000-LT722:1:2113:16906:14570	1	1	1	1	1	0	0	0	0	0
M02111:194:000000000-LT722:1:2113:16907:10307	1	1	1	1	1	0	0	0	0	0
M02111:194:000000000-LT722:1:2113:16907:15519	1	1	1	1	1	0	0	0	0	0
M02111:194:000000000-LT722:1:2113:16907:28788	1	1	1	0	0	1	0	1	0	0
M02111:194:000000000-LT722:1:2113:16907:4261	1	1	1	1	1	0	0	0	0	0
M02111:194:000000000-LT722:1:2113:16908:11935	1	1	1	1	1	0	0	0	0	0
M02111:194:000000000-LT722:1:2113:16909:12197	1	1	1	1	0	0	1	1	1	0
M02111:194:000000000-LT722:1:2113:16909:7883	1	1	1	1	1	0	0	0	0	0
M02111:194:000000000-LT722:1:2113:16910:2059	1	1	1	1	1	0	0	0	0	0
M02111:194:000000000-LT722:1:2113:16910:24395	1	1	1	1	1	0	0	0	0	0
M02111:194:000000000-LT722:1:2113:16910:5023	1	1	1	1	1	0	0	0	0	0
M02111:194:000000000-LT722:1:2113:16911:2800	1	1	1	1	0	0	1	1	1	0
M02111:194:000000000-LT722:1:2113:16911:8021	1	1	1	1	1	0	0	0	0	0
M02111:194:000000000-LT722:1:2113:16912:14743	1	1	1	1	1	0	0	0	0	0
M02111:194:000000000-LT722:1:2113:16912:15091	1	1	1	1	1	0	0	0	0	0
M02111:194:000000000-LT722:1:2113:16914:27154	1	1	1	1	1	0	0	0	0	0
M02111:194:000000000-LT722:1:2113:16915:20532	1	1	1	1	1	0	0	0	0	0
M02111:194:000000000-LT722:1:2113:16915:6119	1	1	1	1	1	0	0	0	0	0
M02111:194:000000000-LT722:1:2113:16916:19684	1	0	0	0	0	0	0	0	0	0
M02111:194:000000000-LT722:1:2113:16916:20987	1	1	1	1	0	0	1	1	1	0
M02111:194:000000000-LT722:1:2113:16917:14317	1	1	1	0	0	1	0	1	0	0
M02111:194:000000000-LT722:1:2113:16917:5346	1	1	1	1	1	0	0	0	0	0
M02111:194:000000000-LT722:1:2113:16919:16162	1	1	1	1	0	0	1	1	1	0
M02111:194:000000000-LT722:1:2113:16919:20380	1	1	1	1	1	0	0	0	0	0
M02111:194:000000000-LT722:1:2113:16920:17910	1	1	1	1	1	0	0	0	0	0
M02111:194:000000000-LT722:1:2113:16920:25783	1	1	1	1	1	0	0	0	0	0
M02111:194:000000000-LT722:1:2113:16920:9754	1	1	1	1	1	0	0	0	0	0
M02111:194:000000000-LT722:1:2113:16921:23304	1	1	1	1	1	0	0	0	0	0
M02111:194:000000000-LT722:1:2113:16921:25384	1	1	1	1	0	0	1	1	1	0
M02111:194:000000000-LT722:1:2113:16921:5968	1	1	1	1	0	0	1	1	1	0
M02111:194:000000000-LT722:1:2113:16921:7257	1	1	1	1	0	0	1	1	1	0
M02111:194:000000000-LT722:1:2113:16922:10103	1	1	0	0	0	0	0	0	0	0
M02111:194:000000000-LT722:1:2113:16922:3439	1	1	1	1	1	0	0	0	0	0
M02111:194:000000000-LT722:1:2113:16923:14986	1	1	1	1	0	0	1	1	1	0
M02111:194:000000000-LT722:1:2113:16924:12609	1	1	1	1	1	0	0	0	0	0
M02111:194:000000000-LT722:1:2113:16926:10752	1	1	1	1	1	0	0	0	0	0
M02111:194:000000000-LT722:1:2113:16926:3483	1	1	1	1	1	0	0	0	0	0
M02111:194:000000000-LT722:1:2113:16926:9684	1	1	1	1	0	0	1	1	1	0
M02111:194:000000000-LT722:1:2113:16927:10889	1	1	1	1	1	0	0	0	0	0
M02111:194:000000000-LT722:1:2113:16927:11222	1	1	1	1	0	0	1	1	1	0
M02111:194:000000000-LT722:1:2113:16927:17769	1	1	1	1	0	0	1	1	1	0
M02111:194:000000000-LT722:1:2113:16927:25411	1	1	0	0	0	0	0	0	0	0
M02111:194:000000000-LT722:1:2113:16928:10132	1	1	0	0	0	0	0	0	0	0
M02111:194:000000000-LT722:1:2113:16929:13322	1	1	1	1	0	0	1	1	1	0
M02111:194:000000000-LT722:1:2113:16929:22449	1	1	1	1	1	0	0	0	0	0
M02111:194:000000000-LT722:1:2113:16930:15087	1	1	1	1	1	0	0	0	0	0
M02111:194:000000000-LT722:1:2113:16930:20801	1	1	1	1	1	0	0	0	0	0
M02111:194:000000000-LT722:1:2113:16930:23852	1	1	1	1	1	0	0	0	0	0
M02111:194:000000000-LT722:1:2113:16930:24404	1	1	0	0	0	0	0	0	0	0
M02111:194:000000000-LT722:1:2113:16931:10057	1	1	1	1	1	0	0	0	0	0
M02111:194:000000000-LT722:1:2113:16932:13386	1	1	1	1	1	0	0	0	0	0
M02111:194:000000000-LT722:1:2113:16932:18585	1	1	1	1	1	0	0	0	0	0
M02111:194:000000000-LT722:1:2113:16933:14680	1	1	1	1	1	0	0	0	0	0
M02111:194:000000000-LT722:1:2113:16933:25211	1	1	1	1	0	0	1	1	1	0
M02111:194:000000000-LT722:1:2113:16933:2889	1	1	1	1	1	0	0	0	0	0
M02111:194:000000000-LT722:1:2113:16934:14859	1	1	1	1	1	0	0	0	0	0
M02111:194:000000000-LT722:1:2113:16935:26612	1	1	1	1	1	0	0	0	0	0
M02111:194:000000000-LT722:1:2113:16936:5380	1	1	1	0	0	1	0	1	0	0
M02111:194:000000000-LT722:1:2113:16936:7123	1	1	1	1	1	0	0	0	0	0
M02111:194:000000000-LT722:1:2113:16937:12324	1	1	1	1	1	0	0	0	0	0
M02111:194:000000000-LT722:1:2113:16937:16965	1	1	1	1	1	0	0	0	0	0
M02111:194:000000000-LT722:1:2113:16937:20191	1	1	1	1	1	0	0	0	0	0
M02111:194:000000000-LT722:1:2113:16938:18402	1	1	1	1	1	0	0	0	0	0
M02111:194:000000000-LT722:1:2113:16938:18487	1	1	1	1	1	0	0	0	0	0
M02111:194:000000000-LT722:1:2113:16939:2315	1	1	1	1	0	0	1	1	1	0
M02111:194:000000000-LT722:1:2113:16939:6813	1	1	1	1	1	0	0	0	0	0
M02111:194:000000000-LT722:1:2113:16940:3365	1	1	1	1	1	0	0	0	0	0
M02111:194:000000000-LT722:1:2113:16941:15427	1	1	1	1	0	0	1	1	1	0
M02111:194:000000000-LT722:1:2113:16941:7448	1	1	1	1	0	0	1	1	1	0
M02111:194:000000000-LT722:1:2113:16943:21369	1	1	1	1	1	0	0	0	0	0
M02111:194:000000000-LT722:1:2113:16943:25681	1	1	1	1	1	0	0	0	0	0
M02111:194:000000000-LT722:1:2113:16943:7201	1	1	1	1	1	0	0	0	0	0
M02111:194:000000000-LT722:1:2113:16947:14586	1	1	1	1	1	0	0	0	0	0
M02111:194:000000000-LT722:1:2113:16947:19840	1	1	1	1	1	0	0	0	0	0
M02111:194:000000000-LT722:1:2113:16947:23820	1	1	1	1	1	0	0	0	0	0
M02111:194:000000000-LT722:1:2113:16947:3964	1	1	1	1	1	0	0	0	0	0
M02111:194:000000000-LT722:1:2113:16948:13248	1	1	0	0	0	0	0	0	0	0
M02111:194:000000000-LT722:1:2113:16948:18506	1	1	1	1	1	0	0	0	0	0
M02111:194:000000000-LT722:1:2113:16949:24407	1	1	1	1	0	0	1	1	1	0
M02111:194:000000000-LT722:1:2113:16949:25619	1	1	1	1	1	0	0	0	0	0
M02111:194:000000000-LT722:1:2113:16949:3460	1	1	1	1	1	0	0	0	0	0
M02111:194:000000000-LT722:1:2113:16950:11010	1	1	1	1	0	0	1	1	1	0
M02111:194:000000000-LT722:1:2113:16950:28155	1	1	1	1	1	0	0	0	0	0
M02111:194:000000000-LT722:1:2113:16950:3793	1	1	1	1	1	0	0	0	0	0
M02111:194:000000000-LT722:1:2113:16950:5194	1	1	1	1	0	0	1	1	1	0
M02111:194:000000000-LT722:1:2113:16950:8249	1	1	1	1	1	0	0	0	0	0
M02111:194:000000000-LT722:1:2113:16951:2048	1	1	1	1	0	0	1	1	1	0
M02111:194:000000000-LT722:1:2113:16951:23574	1	1	1	1	0	0	1	1	1	0
M02111:194:000000000-LT722:1:2113:16952:14099	1	1	1	1	1	0	0	0	0	0
M02111:194:000000000-LT722:1:2113:16953:14572	1	1	1	1	1	0	0	0	0	0
M02111:194:000000000-LT722:1:2113:16954:18566	1	1	1	1	1	0	0	0	0	0
M02111:194:000000000-LT722:1:2113:16955:15186	1	1	1	1	1	0	0	0	0	0
M02111:194:000000000-LT722:1:2113:16955:25197	1	1	1	1	1	0	0	0	0	0
M02111:194:000000000-LT722:1:2113:16956:11169	1	1	1	1	1	0	0	0	0	0
M02111:194:000000000-LT722:1:2113:16956:9529	1	1	1	1	0	0	1	1	1	0
M02111:194:000000000-LT722:1:2113:16957:16458	1	1	1	1	1	0	0	0	0	0
M02111:194:000000000-LT722:1:2113:16957:28934	1	1	1	1	1	0	0	0	0	0
M02111:194:000000000-LT722:1:2113:16958:3126	1	1	1	1	0	0	1	1	1	0
M02111:194:000000000-LT722:1:2113:16958:3311	1	1	1	1	0	0	1	1	1	0
M02111:194:000000000-LT722:1:2113:16958:7779	1	1	1	1	1	0	0	0	0	0
M02111:194:000000000-LT722:1:2113:16959:19113	1	1	1	1	1	0	0	0	0	0
M02111:194:000000000-LT722:1:2113:16959:19686	1	1	1	1	0	0	1	1	1	0
M02111:194:000000000-LT722:1:2113:16959:2928	1	1	1	1	1	0	0	0	0	0
M02111:194:000000000-LT722:1:2113:16960:12772	1	1	1	1	1	0	0	0	0	0
M02111:194:000000000-LT722:1:2113:16961:19819	1	1	1	1	0	0	0	0	0	0
M02111:194:000000000-LT722:1:2113:16961:19940	1	1	1	1	0	0	1	1	1	0
M02111:194:000000000-LT722:1:2113:16961:22805	1	1	1	1	0	0	1	1	1	0
M02111:194:000000000-LT722:1:2113:16961:27840	1	1	1	1	0	0	0	0	0	0
M02111:194:000000000-LT722:1:2113:16961:8300	1	1	1	1	1	0	0	0	0	0
M02111:194:000000000-LT722:1:2113:16961:8475	1	1	1	1	0	0	1	1	1	0
M02111:194:000000000-LT722:1:2113:16961:9887	1	1	0	0	0	0	0	0	0	0
M02111:194:000000000-LT722:1:2113:16962:24157	1	1	1	1	0	0	1	1	1	0
M02111:194:000000000-LT722:1:2113:16963:10394	1	1	1	1	0	0	1	1	1	0
M02111:194:000000000-LT722:1:2113:16964:22890	1	1	1	1	1	0	0	0	0	0
M02111:194:000000000-LT722:1:2113:16964:4834	1	1	1	1	1	0	0	0	0	0
M02111:194:000000000-LT722:1:2113:16965:10508	1	1	1	1	1	0	0	0	0	0
M02111:194:000000000-LT722:1:2113:16965:19020	1	1	1	1	1	0	0	0	0	0
M02111:194:000000000-LT722:1:2113:16965:22119	1	1	1	1	1	0	0	0	0	0
M02111:194:000000000-LT722:1:2113:16965:5949	1	1	0	0	0	0	0	0	0	0
M02111:194:000000000-LT722:1:2113:16965:7758	1	1	1	1	1	0	0	0	0	0
M02111:194:000000000-LT722:1:2113:16966:14471	1	1	1	1	1	0	0	0	0	0
M02111:194:000000000-LT722:1:2113:16966:9775	1	1	1	1	1	0	0	0	0	0
M02111:194:000000000-LT722:1:2113:16967:25549	1	1	1	0	0	1	0	1	0	0
M02111:194:000000000-LT722:1:2113:16967:6044	1	1	1	1	0	0	1	1	1	0
M02111:194:000000000-LT722:1:2113:16967:6192	1	1	1	1	1	0	0	0	0	0
M02111:194:000000000-LT722:1:2113:16968:16077	1	1	1	1	1	0	0	0	0	0
M02111:194:000000000-LT722:1:2113:16969:10081	1	1	1	1	0	0	0	0	0	0
M02111:194:000000000-LT722:1:2113:16969:12103	1	1	1	1	1	0	0	0	0	0
M02111:194:000000000-LT722:1:2113:16970:11832	1	1	1	1	1	0	0	0	0	0
M02111:194:000000000-LT722:1:2113:16970:25995	1	1	1	1	1	0	0	0	0	0
M02111:194:000000000-LT722:1:2113:16970:9619	1	1	1	1	1	0	0	0	0	0
M02111:194:000000000-LT722:1:2113:16972:24643	1	1	1	1	0	0	1	1	1	0
M02111:194:000000000-LT722:1:2113:16972:26450	1	1	1	1	1	0	0	0	0	0
M02111:194:000000000-LT722:1:2113:16973:23922	1	1	1	1	0	0	1	1	1	0
M02111:194:000000000-LT722:1:2113:16973:25749	1	1	1	1	1	0	0	0	0	0
M02111:194:000000000-LT722:1:2113:16973:5752	1	1	1	1	1	0	0	0	0	0
M02111:194:000000000-LT722:1:2113:16973:9574	1	1	1	1	1	0	0	0	0	0
M02111:194:000000000-LT722:1:2113:16974:6781	1	1	1	1	0	0	1	1	1	0
M02111:194:000000000-LT722:1:2113:16974:9931	1	1	1	1	1	0	0	0	0	0
M02111:194:000000000-LT722:1:2113:16976:17993	1	1	1	1	1	0	0	0	0	0
M02111:194:000000000-LT722:1:2113:16977:12979	1	1	1	1	0	0	1	1	1	0
M02111:194:000000000-LT722:1:2113:16977:26474	1	1	1	1	0	0	1	1	1	0
M02111:194:000000000-LT722:1:2113:16977:26641	1	1	1	1	1	0	0	0	0	0
M02111:194:000000000-LT722:1:2113:16977:27815	1	1	1	1	1	0	0	0	0	0
M02111:194:000000000-LT722:1:2113:16977:5134	1	1	0	0	0	0	0	0	0	0
M02111:194:000000000-LT722:1:2113:16977:9787	1	1	1	1	1	0	0	0	0	0
M02111:194:000000000-LT722:1:2113:16978:10653	1	1	1	1	1	0	0	0	0	0
M02111:194:000000000-LT722:1:2113:16978:16332	1	1	1	1	1	0	0	0	0	0
M02111:194:000000000-LT722:1:2113:16978:27284	1	1	1	1	1	0	0	0	0	0
M02111:194:000000000-LT722:1:2113:16979:18916	1	1	1	1	0	0	1	1	1	0
M02111:194:000000000-LT722:1:2113:16979:22309	1	1	1	1	1	0	0	0	0	0
M02111:194:000000000-LT722:1:2113:16979:6184	1	1	1	1	1	0	0	0	0	0
M02111:194:000000000-LT722:1:2113:16980:3261	1	1	1	1	1	0	0	0	0	0
M02111:194:000000000-LT722:1:2113:16981:24968	1	1	1	1	1	0	0	0	0	0
M02111:194:000000000-LT722:1:2113:16982:19572	1	1	1	1	1	0	0	0	0	0
M02111:194:000000000-LT722:1:2113:16983:20549	1	1	0	0	0	0	0	0	0	0
M02111:194:000000000-LT722:1:2113:16983:28789	1	1	1	1	1	0	0	0	0	0
M02111:194:000000000-LT722:1:2113:16983:7884	1	1	1	1	1	0	0	0	0	0
M02111:194:000000000-LT722:1:2113:16984:14833	1	1	1	1	1	0	0	0	0	0
M02111:194:000000000-LT722:1:2113:16984:15113	1	1	1	1	1	0	0	0	0	0
M02111:194:000000000-LT722:1:2113:16984:20213	1	1	1	1	0	0	1	1	1	0
M02111:194:000000000-LT722:1:2113:16984:21966	1	1	1	1	1	0	0	0	0	0
M02111:194:000000000-LT722:1:2113:16985:10746	1	1	1	1	1	0	0	0	0	0
M02111:194:000000000-LT722:1:2113:16985:16241	1	1	1	1	1	0	0	0	0	0
M02111:194:000000000-LT722:1:2113:16985:23637	1	1	1	1	0	0	1	1	1	0
M02111:194:000000000-LT722:1:2113:16986:15170	1	1	1	1	1	0	0	0	0	0
M02111:194:000000000-LT722:1:2113:16986:19614	1	1	1	1	1	0	0	0	0	0
M02111:194:000000000-LT722:1:2113:16986:20090	1	1	1	1	1	0	0	0	0	0
M02111:194:000000000-LT722:1:2113:16989:10373	1	1	1	1	0	0	1	1	1	0
M02111:194:000000000-LT722:1:2113:16989:12788	1	1	1	1	1	0	0	0	0	0
M02111:194:000000000-LT722:1:2113:16989:18263	1	1	1	1	1	0	0	0	0	0
M02111:194:000000000-LT722:1:2113:16990:15993	1	1	1	1	1	0	0	0	0	0
M02111:194:000000000-LT722:1:2113:16990:6707	1	1	1	1	1	0	0	0	0	0
M02111:194:000000000-LT722:1:2113:16990:7737	1	1	1	1	1	0	0	0	0	0
M02111:194:000000000-LT722:1:2113:16990:8872	1	1	1	1	0	0	1	1	1	0
M02111:194:000000000-LT722:1:2113:16991:12183	1	1	1	1	1	0	0	0	0	0
M02111:194:000000000-LT722:1:2113:16992:3721	1	1	1	1	0	0	1	1	1	0
M02111:194:000000000-LT722:1:2113:16992:4723	1	1	0	0	0	0	0	0	0	0
M02111:194:000000000-LT722:1:2113:16994:13945	1	1	1	1	1	0	0	0	0	0
M02111:194:000000000-LT722:1:2113:16994:22823	1	1	1	1	0	0	1	1	1	0
M02111:194:000000000-LT722:1:2113:16995:22471	1	1	1	1	0	0	1	1	1	0
M02111:194:000000000-LT722:1:2113:16995:3180	1	1	1	1	1	0	0	0	0	0
M02111:194:000000000-LT722:1:2113:16995:4656	1	1	1	1	1	0	0	0	0	0
M02111:194:000000000-LT722:1:2113:16996:16569	1	1	1	1	0	0	1	1	1	0
M02111:194:000000000-LT722:1:2113:16996:19071	1	1	1	1	1	0	0	0	0	0
M02111:194:000000000-LT722:1:2113:16997:11188	1	1	1	1	1	0	0	0	0	0
M02111:194:000000000-LT722:1:2113:16997:16291	1	1	1	1	1	0	0	0	0	0
M02111:194:000000000-LT722:1:2113:16997:16331	1	1	1	1	1	0	0	0	0	0
M02111:194:000000000-LT722:1:2113:16997:22013	1	1	1	1	0	0	0	0	0	0
M02111:194:000000000-LT722:1:2113:16999:17358	1	1	1	1	1	0	0	0	0	0
M02111:194:000000000-LT722:1:2113:17000:11169	1	1	1	1	1	0	0	0	0	0
M02111:194:000000000-LT722:1:2113:17000:11810	1	1	1	1	1	0	0	0	0	0
M02111:194:000000000-LT722:1:2113:17000:5716	1	1	1	1	1	0	0	0	0	0
M02111:194:000000000-LT722:1:2113:17000:9069	1	1	1	1	1	0	0	0	0	0
M02111:194:000000000-LT722:1:2113:17001:14330	1	1	1	1	1	0	0	0	0	0
M02111:194:000000000-LT722:1:2113:17001:20049	1	1	1	1	1	0	0	0	0	0
M02111:194:000000000-LT722:1:2113:17001:20618	1	1	0	0	0	0	0	0	0	0
M02111:194:000000000-LT722:1:2113:17001:28131	1	1	0	0	0	0	0	0	0	0
M02111:194:000000000-LT722:1:2113:17002:17805	1	1	1	1	1	0	0	0	0	0
M02111:194:000000000-LT722:1:2113:17003:28740	1	1	1	1	0	0	1	1	1	0
M02111:194:000000000-LT722:1:2113:17005:21823	1	1	1	1	1	0	0	0	0	0
M02111:194:000000000-LT722:1:2113:17006:6888	1	1	1	1	0	0	1	1	1	0
M02111:194:000000000-LT722:1:2113:17006:7724	1	1	1	1	1	0	0	0	0	0
M02111:194:000000000-LT722:1:2113:17007:19718	1	1	1	1	1	0	0	0	0	0
M02111:194:000000000-LT722:1:2113:17007:24208	1	1	1	1	1	0	0	0	0	0
M02111:194:000000000-LT722:1:2113:17007:27869	1	1	1	1	1	0	0	0	0	0
M02111:194:000000000-LT722:1:2113:17007:5338	1	1	1	1	1	0	0	0	0	0
M02111:194:000000000-LT722:1:2113:17007:8341	1	1	1	1	0	0	1	1	1	0
M02111:194:000000000-LT722:1:2113:17008:22590	1	1	0	0	0	0	0	0	0	0
M02111:194:000000000-LT722:1:2113:17008:8525	1	1	1	1	1	0	0	0	0	0
M02111:194:000000000-LT722:1:2113:17009:22847	1	1	1	1	0	0	0	0	0	0
M02111:194:000000000-LT722:1:2113:17009:25116	1	1	1	1	1	0	0	0	0	0
M02111:194:000000000-LT722:1:2113:17009:5467	1	1	0	0	0	0	0	0	0	0
M02111:194:000000000-LT722:1:2113:17012:10303	1	0	0	0	0	0	0	0	0	0
M02111:194:000000000-LT722:1:2113:17012:23130	1	1	1	1	1	0	0	0	0	0
M02111:194:000000000-LT722:1:2113:17013:26242	1	1	0	0	0	0	0	0	0	0
M02111:194:000000000-LT722:1:2113:17014:22041	1	1	1	1	1	0	0	0	0	0
M02111:194:000000000-LT722:1:2113:17015:28767	1	1	1	1	1	0	0	0	0	0
M02111:194:000000000-LT722:1:2113:17015:8291	1	1	1	1	0	0	0	0	0	0
M02111:194:000000000-LT722:1:2113:17016:6509	1	1	1	1	1	0	0	0	0	0
M02111:194:000000000-LT722:1:2113:17017:15444	1	1	0	0	0	0	0	0	0	0
M02111:194:000000000-LT722:1:2113:17017:19903	1	1	1	1	0	0	1	1	1	0
M02111:194:000000000-LT722:1:2113:17017:6148	1	1	1	1	1	0	0	0	0	0
M02111:194:000000000-LT722:1:2113:17018:24753	1	1	1	1	1	0	0	0	0	0
M02111:194:000000000-LT722:1:2113:17018:25156	1	1	1	1	1	0	0	0	0	0
M02111:194:000000000-LT722:1:2113:17018:7107	1	1	0	0	0	0	0	0	0	0
M02111:194:000000000-LT722:1:2113:17019:22316	1	1	1	1	1	0	0	0	0	0
M02111:194:000000000-LT722:1:2113:17020:26157	1	1	1	1	0	0	1	1	1	0
M02111:194:000000000-LT722:1:2113:17020:5314	1	1	1	1	0	0	1	1	1	0
M02111:194:000000000-LT722:1:2113:17022:2267	1	1	1	1	0	0	1	1	1	0
M02111:194:000000000-LT722:1:2113:17022:25039	1	1	1	1	0	0	1	1	1	0
M02111:194:000000000-LT722:1:2113:17022:5697	1	1	1	1	1	0	0	0	0	0
M02111:194:000000000-LT722:1:2113:17023:13438	1	1	0	0	0	0	0	0	0	0
M02111:194:000000000-LT722:1:2113:17023:23149	1	1	1	1	1	0	0	0	0	0
M02111:194:000000000-LT722:1:2113:17023:5393	1	1	1	1	1	0	0	0	0	0
M02111:194:000000000-LT722:1:2113:17023:9498	1	1	1	1	1	0	0	0	0	0
M02111:194:000000000-LT722:1:2113:17024:24771	1	1	1	1	1	0	0	0	0	0
M02111:194:000000000-LT722:1:2113:17025:13307	1	1	1	1	0	0	1	1	1	0
M02111:194:000000000-LT722:1:2113:17025:24450	1	1	1	1	0	0	1	1	1	0
M02111:194:000000000-LT722:1:2113:17026:11650	1	1	1	1	0	0	1	1	1	0
M02111:194:000000000-LT722:1:2113:17026:4410	1	1	1	1	0	0	1	1	1	0
M02111:194:000000000-LT722:1:2113:17027:18987	1	1	1	1	0	0	1	1	1	0
M02111:194:000000000-LT722:1:2113:17027:25284	1	1	1	1	1	0	0	0	0	0
M02111:194:000000000-LT722:1:2113:17028:1782	1	1	0	0	0	0	0	0	0	0
M02111:194:000000000-LT722:1:2113:17028:6258	1	1	1	1	0	0	1	1	1	0
M02111:194:000000000-LT722:1:2113:17029:12659	1	1	1	1	1	0	0	0	0	0
M02111:194:000000000-LT722:1:2113:17031:13668	1	1	1	1	1	0	0	0	0	0
M02111:194:000000000-LT722:1:2113:17031:18378	1	1	1	1	1	0	0	0	0	0
M02111:194:000000000-LT722:1:2113:17032:10853	1	1	1	1	1	0	0	0	0	0
M02111:194:000000000-LT722:1:2113:17032:5541	1	1	1	1	1	0	0	0	0	0
M02111:194:000000000-LT722:1:2113:17034:22794	1	1	1	1	0	0	1	1	1	0
M02111:194:000000000-LT722:1:2113:17034:9019	1	1	1	1	1	0	0	0	0	0
M02111:194:000000000-LT722:1:2113:17035:21534	1	1	1	1	1	0	0	0	0	0
M02111:194:000000000-LT722:1:2113:17035:29262	1	1	1	1	1	0	0	0	0	0
M02111:194:000000000-LT722:1:2113:17035:6282	1	1	1	1	0	0	1	1	1	0
M02111:194:000000000-LT722:1:2113:17036:1629	1	1	1	1	1	0	0	0	0	0
M02111:194:000000000-LT722:1:2113:17037:10881	1	1	1	1	0	0	0	0	0	0
M02111:194:000000000-LT722:1:2113:17037:14879	1	1	1	1	1	0	0	0	0	0
M02111:194:000000000-LT722:1:2113:17037:18360	1	1	1	1	0	0	0	0	0	0
M02111:194:000000000-LT722:1:2113:17038:27720	1	1	1	1	0	0	0	0	0	0
M02111:194:000000000-LT722:1:2113:17039:10113	1	1	1	1	1	0	0	0	0	0
M02111:194:000000000-LT722:1:2113:17039:1416	1	1	1	1	1	0	0	0	0	0
M02111:194:000000000-LT722:1:2113:17039:2612	1	1	1	1	0	0	1	1	1	0
M02111:194:000000000-LT722:1:2113:17039:3099	1	1	1	1	1	0	0	0	0	0
M02111:194:000000000-LT722:1:2113:17039:8942	1	1	1	1	1	0	0	0	0	0
M02111:194:000000000-LT722:1:2113:17041:15363	1	1	1	1	0	0	1	1	1	0
M02111:194:000000000-LT722:1:2113:17041:9441	1	1	1	1	0	0	1	1	1	0
M02111:194:000000000-LT722:1:2113:17043:7464	1	1	1	1	1	0	0	0	0	0
M02111:194:000000000-LT722:1:2113:17044:12708	1	1	1	1	1	0	0	0	0	0
M02111:194:000000000-LT722:1:2113:17045:1858	1	1	1	1	1	0	0	0	0	0
M02111:194:000000000-LT722:1:2113:17045:27622	1	1	1	1	1	0	0	0	0	0
M02111:194:000000000-LT722:1:2113:17045:4201	1	1	1	1	0	0	0	0	0	0
M02111:194:000000000-LT722:1:2113:17045:4560	1	1	1	1	0	0	0	0	0	0
M02111:194:000000000-LT722:1:2113:17045:9788	1	1	0	0	0	0	0	0	0	0
M02111:194:000000000-LT722:1:2113:17046:2035	1	1	0	0	0	0	0	0	0	0
M02111:194:000000000-LT722:1:2113:17046:8416	1	1	1	1	1	0	0	0	0	0
M02111:194:000000000-LT722:1:2113:17047:14553	1	1	1	1	1	0	0	0	0	0
M02111:194:000000000-LT722:1:2113:17047:27326	1	1	1	1	1	0	0	0	0	0
M02111:194:000000000-LT722:1:2113:17048:15226	1	1	1	1	0	0	0	0	0	0
M02111:194:000000000-LT722:1:2113:17048:3900	1	1	1	1	1	0	0	0	0	0
M02111:194:000000000-LT722:1:2113:17050:15399	1	1	1	1	0	0	1	1	1	0
M02111:194:000000000-LT722:1:2113:17051:11470	1	1	1	1	0	0	1	1	1	0
M02111:194:000000000-LT722:1:2113:17051:18916	1	1	1	1	1	0	0	0	0	0
M02111:194:000000000-LT722:1:2113:17051:19675	1	1	1	1	1	0	0	0	0	0
M02111:194:000000000-LT722:1:2113:17051:27995	1	1	1	1	0	0	1	1	1	0
M02111:194:000000000-LT722:1:2113:17051:3822	1	1	1	1	1	0	0	0	0	0
M02111:194:000000000-LT722:1:2113:17051:4996	1	1	1	1	1	0	0	0	0	0
M02111:194:000000000-LT722:1:2113:17053:15291	1	1	1	1	1	0	0	0	0	0
M02111:194:000000000-LT722:1:2113:17055:8147	1	1	1	1	1	0	0	0	0	0
M02111:194:000000000-LT722:1:2113:17056:21989	1	1	1	1	1	0	0	0	0	0
M02111:194:000000000-LT722:1:2113:17056:22261	1	1	1	1	1	0	0	0	0	0
M02111:194:000000000-LT722:1:2113:17056:2764	1	1	1	1	0	0	1	1	1	0
M02111:194:000000000-LT722:1:2113:17056:6869	1	1	1	1	1	0	0	0	0	0
M02111:194:000000000-LT722:1:2113:17056:8053	1	1	1	1	0	0	1	1	1	0
M02111:194:000000000-LT722:1:2113:17056:9464	1	1	1	1	1	0	0	0	0	0
M02111:194:000000000-LT722:1:2113:17057:24392	1	1	1	1	1	0	0	0	0	0
M02111:194:000000000-LT722:1:2113:17057:6306	1	1	0	0	0	0	0	0	0	0
M02111:194:000000000-LT722:1:2113:17058:28875	1	1	1	1	1	0	0	0	0	0
M02111:194:000000000-LT722:1:2113:17059:22409	1	1	1	1	1	0	0	0	0	0
M02111:194:000000000-LT722:1:2113:17059:3504	1	1	1	1	1	0	0	0	0	0
M02111:194:000000000-LT722:1:2113:17059:3843	1	1	1	1	0	0	1	1	1	0
M02111:194:000000000-LT722:1:2113:17060:10374	1	1	1	1	0	0	0	0	0	0
M02111:194:000000000-LT722:1:2113:17060:18472	1	1	1	1	0	0	1	1	1	0
M02111:194:000000000-LT722:1:2113:17060:3131	1	1	1	1	1	0	0	0	0	0
M02111:194:000000000-LT722:1:2113:17061:14354	1	1	1	1	0	0	1	1	1	0
M02111:194:000000000-LT722:1:2113:17061:8332	1	1	0	0	0	0	0	0	0	0
M02111:194:000000000-LT722:1:2113:17062:13902	1	1	0	0	0	0	0	0	0	0
M02111:194:000000000-LT722:1:2113:17062:14090	1	1	1	1	1	0	0	0	0	0
M02111:194:000000000-LT722:1:2113:17062:28122	1	1	1	1	1	0	0	0	0	0
M02111:194:000000000-LT722:1:2113:17063:1936	1	1	1	1	1	0	0	0	0	0
M02111:194:000000000-LT722:1:2113:17063:6853	1	1	1	1	1	0	0	0	0	0
M02111:194:000000000-LT722:1:2113:17063:7352	1	1	1	1	1	0	0	0	0	0
M02111:194:000000000-LT722:1:2113:17064:12676	1	1	1	1	1	0	0	0	0	0
M02111:194:000000000-LT722:1:2113:17064:18146	1	1	1	1	1	0	0	0	0	0
M02111:194:000000000-LT722:1:2113:17064:24317	1	0	0	0	0	0	0	0	0	0
M02111:194:000000000-LT722:1:2113:17064:26391	1	1	1	1	1	0	0	0	0	0
M02111:194:000000000-LT722:1:2113:17064:7018	1	1	1	1	1	0	0	0	0	0
M02111:194:000000000-LT722:1:2113:17064:8475	1	1	1	1	1	0	0	0	0	0
M02111:194:000000000-LT722:1:2113:17065:10807	1	1	1	1	1	0	0	0	0	0
M02111:194:000000000-LT722:1:2113:17065:12995	1	1	1	1	1	0	0	0	0	0
M02111:194:000000000-LT722:1:2113:17065:21689	1	1	1	0	0	1	0	1	0	0
M02111:194:000000000-LT722:1:2113:17065:25646	1	1	1	1	1	0	0	0	0	0
M02111:194:000000000-LT722:1:2113:17066:17044	1	1	1	1	0	0	0	0	0	0
M02111:194:000000000-LT722:1:2113:17067:13647	1	1	1	1	1	0	0	0	0	0
M02111:194:000000000-LT722:1:2113:17067:13872	1	1	1	1	1	0	0	0	0	0
M02111:194:000000000-LT722:1:2113:17067:15655	1	1	1	1	1	0	0	0	0	0
M02111:194:000000000-LT722:1:2113:17067:8982	1	1	0	0	0	0	0	0	0	0
M02111:194:000000000-LT722:1:2113:17068:11573	1	1	1	1	1	0	0	0	0	0
M02111:194:000000000-LT722:1:2113:17068:15020	1	1	1	1	0	0	1	1	1	0
M02111:194:000000000-LT722:1:2113:17068:16212	1	1	1	1	1	0	0	0	0	0
M02111:194:000000000-LT722:1:2113:17068:23687	1	1	1	1	1	0	0	0	0	0
M02111:194:000000000-LT722:1:2113:17069:3930	1	1	1	1	1	0	0	0	0	0
M02111:194:000000000-LT722:1:2113:17070:23794	1	1	1	1	1	0	0	0	0	0
M02111:194:000000000-LT722:1:2113:17070:28648	1	1	1	1	1	0	0	0	0	0
M02111:194:000000000-LT722:1:2113:17071:18193	1	1	1	1	1	0	0	0	0	0
M02111:194:000000000-LT722:1:2113:17071:19686	1	1	1	1	1	0	0	0	0	0
M02111:194:000000000-LT722:1:2113:17071:25022	1	1	1	1	1	0	0	0	0	0
M02111:194:000000000-LT722:1:2113:17071:26125	1	1	1	1	1	0	0	0	0	0
M02111:194:000000000-LT722:1:2113:17071:4895	1	1	1	1	1	0	0	0	0	0
M02111:194:000000000-LT722:1:2113:17071:9895	1	1	1	1	1	0	0	0	0	0
M02111:194:000000000-LT722:1:2113:17072:4156	1	1	1	1	1	0	0	0	0	0
M02111:194:000000000-LT722:1:2113:17073:4212	1	1	1	1	0	0	1	1	1	0
M02111:194:000000000-LT722:1:2113:17074:11810	1	1	1	1	0	0	0	0	0	0
M02111:194:000000000-LT722:1:2113:17074:15114	1	1	1	1	1	0	0	0	0	0
M02111:194:000000000-LT722:1:2113:17075:6311	1	1	1	1	1	0	0	0	0	0
M02111:194:000000000-LT722:1:2113:17075:8203	1	1	1	1	1	0	0	0	0	0
M02111:194:000000000-LT722:1:2113:17076:13198	1	1	1	1	1	0	0	0	0	0
M02111:194:000000000-LT722:1:2113:17076:3746	1	1	1	1	1	0	0	0	0	0
M02111:194:000000000-LT722:1:2113:17076:3893	1	1	1	1	0	0	0	0	0	0
M02111:194:000000000-LT722:1:2113:17077:12132	1	1	1	1	1	0	0	0	0	0
M02111:194:000000000-LT722:1:2113:17077:16540	1	1	1	1	1	0	0	0	0	0
M02111:194:000000000-LT722:1:2113:17077:22235	1	1	1	1	1	0	0	0	0	0
M02111:194:000000000-LT722:1:2113:17077:25496	1	1	1	1	1	0	0	0	0	0
M02111:194:000000000-LT722:1:2113:17077:5484	1	1	1	1	0	0	1	1	1	0
M02111:194:000000000-LT722:1:2113:17077:6998	1	1	1	1	1	0	0	0	0	0
M02111:194:000000000-LT722:1:2113:17077:9816	1	1	1	1	1	0	0	0	0	0
M02111:194:000000000-LT722:1:2113:17079:18692	1	1	0	0	0	0	0	0	0	0
M02111:194:000000000-LT722:1:2113:17079:26609	1	1	1	1	1	0	0	0	0	0
M02111:194:000000000-LT722:1:2113:17079:27223	1	1	1	1	0	0	0	0	0	0
M02111:194:000000000-LT722:1:2113:17080:4524	1	1	1	1	1	0	0	0	0	0
M02111:194:000000000-LT722:1:2113:17081:24138	1	1	1	1	0	0	1	1	1	0
M02111:194:000000000-LT722:1:2113:17082:11883	1	1	0	0	0	0	0	0	0	0
M02111:194:000000000-LT722:1:2113:17082:15224	1	1	1	1	1	0	0	0	0	0
M02111:194:000000000-LT722:1:2113:17082:19648	1	1	1	1	1	0	0	0	0	0
M02111:194:000000000-LT722:1:2113:17083:13323	1	1	1	1	0	0	0	0	0	0
M02111:194:000000000-LT722:1:2113:17083:2982	1	1	1	1	1	0	0	0	0	0
M02111:194:000000000-LT722:1:2113:17084:9199	1	1	1	1	1	0	0	0	0	0
M02111:194:000000000-LT722:1:2113:17085:13478	1	1	1	1	0	0	1	1	1	0
M02111:194:000000000-LT722:1:2113:17085:15808	1	1	1	1	0	0	1	1	1	0
M02111:194:000000000-LT722:1:2113:17085:17470	1	1	1	1	0	0	1	1	1	0
M02111:194:000000000-LT722:1:2113:17086:15992	1	1	1	1	1	0	0	0	0	0
M02111:194:000000000-LT722:1:2113:17086:6646	1	1	1	1	1	0	0	0	0	0
M02111:194:000000000-LT722:1:2113:17087:10230	1	1	0	0	0	0	0	0	0	0
M02111:194:000000000-LT722:1:2113:17087:6804	1	1	1	1	1	0	0	0	0	0
M02111:194:000000000-LT722:1:2113:17088:16995	1	1	1	1	0	0	1	1	1	0
M02111:194:000000000-LT722:1:2113:17088:5787	1	1	0	0	0	0	0	0	0	0
M02111:194:000000000-LT722:1:2113:17088:8798	1	1	1	1	1	0	0	0	0	0
M02111:194:000000000-LT722:1:2113:17089:27478	1	1	1	1	1	0	0	0	0	0
M02111:194:000000000-LT722:1:2113:17090:17559	1	1	1	1	1	0	0	0	0	0
M02111:194:000000000-LT722:1:2113:17090:22611	1	1	1	1	1	0	0	0	0	0
M02111:194:000000000-LT722:1:2113:17090:8999	1	1	1	1	1	0	0	0	0	0
M02111:194:000000000-LT722:1:2113:17091:22127	1	1	1	1	1	0	0	0	0	0
M02111:194:000000000-LT722:1:2113:17092:18591	1	1	1	1	1	0	0	0	0	0
M02111:194:000000000-LT722:1:2113:17092:6927	1	1	1	1	1	0	0	0	0	0
M02111:194:000000000-LT722:1:2113:17092:8222	1	1	1	1	0	0	1	1	1	0
M02111:194:000000000-LT722:1:2113:17093:1602	1	1	1	1	1	0	0	0	0	0
M02111:194:000000000-LT722:1:2113:17093:21762	1	1	1	1	0	0	1	1	1	0
M02111:194:000000000-LT722:1:2113:17093:26646	1	1	1	1	1	0	0	0	0	0
M02111:194:000000000-LT722:1:2113:17093:4658	1	1	1	1	1	0	0	0	0	0
M02111:194:000000000-LT722:1:2113:17096:4977	1	1	1	1	0	0	1	1	1	0
M02111:194:000000000-LT722:1:2113:17097:28100	1	1	1	1	0	0	1	1	1	0
M02111:194:000000000-LT722:1:2113:17097:5593	1	1	0	0	0	0	0	0	0	0
M02111:194:000000000-LT722:1:2113:17099:17952	1	1	1	1	1	0	0	0	0	0
M02111:194:000000000-LT722:1:2113:17100:12775	1	1	1	1	1	0	0	0	0	0
M02111:194:000000000-LT722:1:2113:17100:1943	1	1	1	1	1	0	0	0	0	0
M02111:194:000000000-LT722:1:2113:17101:26320	1	1	1	1	1	0	0	0	0	0
M02111:194:000000000-LT722:1:2113:17101:7326	1	1	1	1	1	0	0	0	0	0
M02111:194:000000000-LT722:1:2113:17102:11353	1	1	1	1	1	0	0	0	0	0
M02111:194:000000000-LT722:1:2113:17102:24862	1	1	1	1	1	0	0	0	0	0
M02111:194:000000000-LT722:1:2113:17102:26222	1	1	1	1	1	0	0	0	0	0
M02111:194:000000000-LT722:1:2113:17102:8168	1	1	1	1	0	0	0	0	0	0
M02111:194:000000000-LT722:1:2113:17103:20519	1	1	1	1	1	0	0	0	0	0
M02111:194:000000000-LT722:1:2113:17103:20565	1	1	1	1	1	0	0	0	0	0
M02111:194:000000000-LT722:1:2113:17103:5188	1	1	1	1	0	0	1	1	1	0
M02111:194:000000000-LT722:1:2113:17105:11748	1	1	1	1	1	0	0	0	0	0
M02111:194:000000000-LT722:1:2113:17105:25988	1	1	1	1	1	0	0	0	0	0
M02111:194:000000000-LT722:1:2113:17105:27989	1	1	1	1	1	0	0	0	0	0
M02111:194:000000000-LT722:1:2113:17106:24160	1	1	1	1	1	0	0	0	0	0
M02111:194:000000000-LT722:1:2113:17107:26506	1	1	1	1	1	0	0	0	0	0
M02111:194:000000000-LT722:1:2113:17108:11424	1	1	1	1	1	0	0	0	0	0
M02111:194:000000000-LT722:1:2113:17109:20480	1	1	1	1	0	0	1	1	1	0
M02111:194:000000000-LT722:1:2113:17110:12854	1	1	1	1	1	0	0	0	0	0
M02111:194:000000000-LT722:1:2113:17112:27682	1	1	1	1	1	0	0	0	0	0
M02111:194:000000000-LT722:1:2113:17113:12380	1	1	1	1	1	0	0	0	0	0
M02111:194:000000000-LT722:1:2113:17113:22202	1	1	1	1	1	0	0	0	0	0
M02111:194:000000000-LT722:1:2113:17113:27572	1	1	1	1	0	0	1	1	1	0
M02111:194:000000000-LT722:1:2113:17116:6490	1	1	1	1	1	0	0	0	0	0
M02111:194:000000000-LT722:1:2113:17117:19266	1	1	1	1	1	0	0	0	0	0
M02111:194:000000000-LT722:1:2113:17118:23811	1	1	1	1	1	0	0	0	0	0
M02111:194:000000000-LT722:1:2113:17118:8447	1	1	1	1	1	0	0	0	0	0
M02111:194:000000000-LT722:1:2113:17119:19999	1	1	1	1	1	0	0	0	0	0
M02111:194:000000000-LT722:1:2113:17120:18467	1	1	1	1	1	0	0	0	0	0
M02111:194:000000000-LT722:1:2113:17120:20979	1	1	1	1	1	0	0	0	0	0
M02111:194:000000000-LT722:1:2113:17121:19350	1	1	1	1	1	0	0	0	0	0
M02111:194:000000000-LT722:1:2113:17121:20133	1	1	0	0	0	0	0	0	0	0
M02111:194:000000000-LT722:1:2113:17121:20396	1	1	1	1	1	0	0	0	0	0
M02111:194:000000000-LT722:1:2113:17121:3469	1	1	1	1	1	0	0	0	0	0
M02111:194:000000000-LT722:1:2113:17121:4420	1	1	1	1	0	0	1	1	1	0
M02111:194:000000000-LT722:1:2113:17122:19032	1	1	1	1	0	0	1	1	1	0
M02111:194:000000000-LT722:1:2113:17122:24027	1	1	1	1	1	0	0	0	0	0
M02111:194:000000000-LT722:1:2113:17123:14227	1	1	1	1	0	0	1	1	1	0
M02111:194:000000000-LT722:1:2113:17123:15642	1	1	1	1	1	0	0	0	0	0
M02111:194:000000000-LT722:1:2113:17123:16940	1	1	1	1	0	0	1	1	1	0
M02111:194:000000000-LT722:1:2113:17123:28840	1	1	1	1	0	0	1	1	1	0
M02111:194:000000000-LT722:1:2113:17124:10952	1	1	1	1	0	0	1	1	1	0
M02111:194:000000000-LT722:1:2113:17124:13024	1	1	1	1	1	0	0	0	0	0
M02111:194:000000000-LT722:1:2113:17124:14812	1	1	1	1	0	0	1	1	1	0
M02111:194:000000000-LT722:1:2113:17124:1642	1	1	0	0	0	0	0	0	0	0
M02111:194:000000000-LT722:1:2113:17124:16754	1	1	1	1	0	0	1	1	1	0
M02111:194:000000000-LT722:1:2113:17124:3627	1	1	1	1	1	0	0	0	0	0
M02111:194:000000000-LT722:1:2113:17124:4465	1	1	0	0	0	0	0	0	0	0
M02111:194:000000000-LT722:1:2113:17124:5328	1	1	1	1	1	0	0	0	0	0
M02111:194:000000000-LT722:1:2113:17125:12445	1	1	1	1	1	0	0	0	0	0
M02111:194:000000000-LT722:1:2113:17125:15857	1	1	1	1	1	0	0	0	0	0
M02111:194:000000000-LT722:1:2113:17125:20055	1	1	1	1	1	0	0	0	0	0
M02111:194:000000000-LT722:1:2113:17125:27144	1	1	1	1	1	0	0	0	0	0
M02111:194:000000000-LT722:1:2113:17125:4687	1	1	1	1	1	0	0	0	0	0
M02111:194:000000000-LT722:1:2113:17126:18368	1	1	1	1	0	0	1	1	1	0
M02111:194:000000000-LT722:1:2113:17126:25580	1	1	1	1	1	0	0	0	0	0
M02111:194:000000000-LT722:1:2113:17126:7441	1	1	1	1	1	0	0	0	0	0
M02111:194:000000000-LT722:1:2113:17129:22588	1	1	1	1	1	0	0	0	0	0
M02111:194:000000000-LT722:1:2113:17129:6238	1	1	1	1	0	0	1	1	1	0
M02111:194:000000000-LT722:1:2113:17131:13553	1	1	1	1	1	0	0	0	0	0
M02111:194:000000000-LT722:1:2113:17131:1766	1	1	1	1	1	0	0	0	0	0
M02111:194:000000000-LT722:1:2113:17131:6056	1	1	1	1	1	0	0	0	0	0
M02111:194:000000000-LT722:1:2113:17132:2132	1	1	1	1	1	0	0	0	0	0
M02111:194:000000000-LT722:1:2113:17133:19381	1	1	1	1	1	0	0	0	0	0
M02111:194:000000000-LT722:1:2113:17136:18995	1	1	1	1	0	0	1	1	1	0
M02111:194:000000000-LT722:1:2113:17137:17455	1	1	1	1	1	0	0	0	0	0
M02111:194:000000000-LT722:1:2113:17137:6607	1	1	1	1	0	0	1	1	1	0
M02111:194:000000000-LT722:1:2113:17140:22742	1	1	1	1	1	0	0	0	0	0
M02111:194:000000000-LT722:1:2113:17140:23530	1	1	1	1	1	0	0	0	0	0
M02111:194:000000000-LT722:1:2113:17141:19576	1	1	1	1	1	0	0	0	0	0
M02111:194:000000000-LT722:1:2113:17142:25792	1	1	0	0	0	0	0	0	0	0
M02111:194:000000000-LT722:1:2113:17142:6987	1	1	1	1	0	0	1	1	1	0
M02111:194:000000000-LT722:1:2113:17143:9615	1	1	1	1	1	0	0	0	0	0
M02111:194:000000000-LT722:1:2113:17144:11857	1	1	1	1	1	0	0	0	0	0
M02111:194:000000000-LT722:1:2113:17145:13102	1	1	1	1	1	0	0	0	0	0
M02111:194:000000000-LT722:1:2113:17145:22112	1	1	1	0	0	1	0	1	0	0
M02111:194:000000000-LT722:1:2113:17145:2622	1	1	1	1	1	0	0	0	0	0
M02111:194:000000000-LT722:1:2113:17146:16887	1	1	1	1	0	0	1	1	1	0
M02111:194:000000000-LT722:1:2113:17147:18635	1	1	1	1	1	0	0	0	0	0
M02111:194:000000000-LT722:1:2113:17147:23911	1	1	1	1	1	0	0	0	0	0
M02111:194:000000000-LT722:1:2113:17147:25864	1	1	1	1	1	0	0	0	0	0
M02111:194:000000000-LT722:1:2113:17147:26737	1	1	1	1	0	0	1	1	1	0
M02111:194:000000000-LT722:1:2113:17147:4746	1	1	1	1	1	0	0	0	0	0
M02111:194:000000000-LT722:1:2113:17148:12719	1	1	1	1	1	0	0	0	0	0
M02111:194:000000000-LT722:1:2113:17148:27760	1	1	1	1	1	0	0	0	0	0
M02111:194:000000000-LT722:1:2113:17149:10814	1	1	1	1	0	0	1	1	1	0
M02111:194:000000000-LT722:1:2113:17149:11974	1	1	1	1	1	0	0	0	0	0
M02111:194:000000000-LT722:1:2113:17149:18121	1	1	1	1	1	0	0	0	0	0
M02111:194:000000000-LT722:1:2113:17150:18753	1	1	1	1	0	0	1	1	1	0
M02111:194:000000000-LT722:1:2113:17150:7147	1	0	0	0	0	0	0	0	0	0
M02111:194:000000000-LT722:1:2113:17151:15843	1	1	1	0	0	1	0	1	0	0
M02111:194:000000000-LT722:1:2113:17151:16749	1	1	1	1	1	0	0	0	0	0
M02111:194:000000000-LT722:1:2113:17151:20613	1	1	1	1	1	0	0	0	0	0
M02111:194:000000000-LT722:1:2113:17151:27296	1	1	0	0	0	0	0	0	0	0
M02111:194:000000000-LT722:1:2113:17151:3049	1	1	1	1	1	0	0	0	0	0
M02111:194:000000000-LT722:1:2113:17152:6822	1	1	1	1	1	0	0	0	0	0
M02111:194:000000000-LT722:1:2113:17153:10963	1	1	1	1	1	0	0	0	0	0
M02111:194:000000000-LT722:1:2113:17153:2358	1	1	1	1	0	0	1	1	1	0
M02111:194:000000000-LT722:1:2113:17154:26269	1	1	1	1	1	0	0	0	0	0
M02111:194:000000000-LT722:1:2113:17155:12233	1	1	1	1	1	0	0	0	0	0
M02111:194:000000000-LT722:1:2113:17155:13016	1	1	1	1	0	0	1	1	1	0
M02111:194:000000000-LT722:1:2113:17155:13668	1	1	1	1	1	0	0	0	0	0
M02111:194:000000000-LT722:1:2113:17155:14501	1	1	1	1	0	0	0	0	0	0
M02111:194:000000000-LT722:1:2113:17155:2279	1	1	1	1	0	0	1	1	1	0
M02111:194:000000000-LT722:1:2113:17156:21378	1	1	1	1	1	0	0	0	0	0
M02111:194:000000000-LT722:1:2113:17157:25599	1	1	0	0	0	0	0	0	0	0
M02111:194:000000000-LT722:1:2113:17157:7755	1	1	0	0	0	0	0	0	0	0
M02111:194:000000000-LT722:1:2113:17158:20141	1	1	0	0	0	0	0	0	0	0
M02111:194:000000000-LT722:1:2113:17158:23058	1	1	1	1	1	0	0	0	0	0
M02111:194:000000000-LT722:1:2113:17158:2892	1	1	1	1	1	0	0	0	0	0
M02111:194:000000000-LT722:1:2113:17159:5723	1	1	1	1	1	0	0	0	0	0
M02111:194:000000000-LT722:1:2113:17159:6921	1	1	1	1	1	0	0	0	0	0
M02111:194:000000000-LT722:1:2113:17161:16958	1	1	1	1	0	0	1	1	1	0
M02111:194:000000000-LT722:1:2113:17164:16792	1	1	1	1	1	0	0	0	0	0
M02111:194:000000000-LT722:1:2113:17165:13183	1	1	1	1	1	0	0	0	0	0
M02111:194:000000000-LT722:1:2113:17166:10916	1	1	1	1	1	0	0	0	0	0
M02111:194:000000000-LT722:1:2113:17166:25080	1	1	1	1	1	0	0	0	0	0
M02111:194:000000000-LT722:1:2113:17167:13332	1	1	1	1	1	0	0	0	0	0
M02111:194:000000000-LT722:1:2113:17167:1646	1	1	1	0	0	1	0	1	1	0
M02111:194:000000000-LT722:1:2113:17167:16540	1	1	1	1	1	0	0	0	0	0
M02111:194:000000000-LT722:1:2113:17167:22842	1	1	1	1	0	0	1	1	1	0
M02111:194:000000000-LT722:1:2113:17167:28735	1	1	1	1	1	0	0	0	0	0
M02111:194:000000000-LT722:1:2113:17168:21346	1	1	0	0	0	0	0	0	0	0
M02111:194:000000000-LT722:1:2113:17168:8179	1	1	1	1	1	0	0	0	0	0
M02111:194:000000000-LT722:1:2113:17171:18675	1	1	1	1	1	0	0	0	0	0
M02111:194:000000000-LT722:1:2113:17172:21631	1	1	1	1	1	0	0	0	0	0
M02111:194:000000000-LT722:1:2113:17172:27913	1	1	0	0	0	0	0	0	0	0
M02111:194:000000000-LT722:1:2113:17172:6539	1	1	1	1	1	0	0	0	0	0
M02111:194:000000000-LT722:1:2113:17173:16597	1	1	1	0	0	1	0	1	0	0
M02111:194:000000000-LT722:1:2113:17173:21679	1	1	1	1	1	0	0	0	0	0
M02111:194:000000000-LT722:1:2113:17173:23492	1	1	1	1	0	0	1	1	1	0
M02111:194:000000000-LT722:1:2113:17174:14832	1	1	1	1	0	0	1	1	1	0
M02111:194:000000000-LT722:1:2113:17174:20857	1	1	1	1	0	0	1	1	1	0
M02111:194:000000000-LT722:1:2113:17175:15165	1	1	1	1	1	0	0	0	0	0
M02111:194:000000000-LT722:1:2113:17175:17348	1	1	1	0	0	1	0	1	0	0
M02111:194:000000000-LT722:1:2113:17175:1815	1	1	1	1	1	0	0	0	0	0
M02111:194:000000000-LT722:1:2113:17176:11168	1	1	1	1	1	0	0	0	0	0
M02111:194:000000000-LT722:1:2113:17176:11466	1	1	1	1	1	0	0	0	0	0
M02111:194:000000000-LT722:1:2113:17176:11908	1	1	1	1	1	0	0	0	0	0
M02111:194:000000000-LT722:1:2113:17176:8948	1	1	1	1	0	0	1	1	1	0
M02111:194:000000000-LT722:1:2113:17177:15424	1	1	0	0	0	0	0	0	0	0
M02111:194:000000000-LT722:1:2113:17177:15577	1	1	1	1	1	0	0	0	0	0
M02111:194:000000000-LT722:1:2113:17177:17228	1	1	1	1	1	0	0	0	0	0
M02111:194:000000000-LT722:1:2113:17177:5516	1	1	1	1	0	0	1	1	1	0
M02111:194:000000000-LT722:1:2113:17178:13838	1	1	0	0	0	0	0	0	0	0
M02111:194:000000000-LT722:1:2113:17178:16309	1	1	1	1	1	0	0	0	0	0
M02111:194:000000000-LT722:1:2113:17178:24542	1	1	1	1	1	0	0	0	0	0
M02111:194:000000000-LT722:1:2113:17179:11938	1	1	1	1	0	0	1	1	1	0
M02111:194:000000000-LT722:1:2113:17179:22358	1	1	1	1	1	0	0	0	0	0
M02111:194:000000000-LT722:1:2113:17179:4328	1	1	1	1	1	0	0	0	0	0
M02111:194:000000000-LT722:1:2113:17180:8576	1	1	1	1	1	0	0	0	0	0
M02111:194:000000000-LT722:1:2113:17181:10903	1	1	1	1	0	0	1	1	1	0
M02111:194:000000000-LT722:1:2113:17181:11388	1	1	1	1	1	0	0	0	0	0
M02111:194:000000000-LT722:1:2113:17181:24014	1	1	1	1	0	0	1	1	1	0
M02111:194:000000000-LT722:1:2113:17181:5850	1	1	0	0	0	0	0	0	0	0
M02111:194:000000000-LT722:1:2113:17182:13534	1	1	0	0	0	0	0	0	0	0
M02111:194:000000000-LT722:1:2113:17182:16904	1	1	1	1	1	0	0	0	0	0
M02111:194:000000000-LT722:1:2113:17182:7659	1	1	1	1	0	0	1	1	1	0
M02111:194:000000000-LT722:1:2113:17183:12087	1	1	1	1	1	0	0	0	0	0
M02111:194:000000000-LT722:1:2113:17183:7272	1	1	1	1	0	0	1	1	1	0
M02111:194:000000000-LT722:1:2113:17183:9107	1	1	1	1	1	0	0	0	0	0
M02111:194:000000000-LT722:1:2113:17184:16747	1	1	1	1	1	0	0	0	0	0
M02111:194:000000000-LT722:1:2113:17185:24952	1	1	1	1	1	0	0	0	0	0
M02111:194:000000000-LT722:1:2113:17185:25067	1	1	1	1	1	0	0	0	0	0
M02111:194:000000000-LT722:1:2113:17185:26023	1	1	1	1	1	0	0	0	0	0
M02111:194:000000000-LT722:1:2113:17185:9281	1	1	0	0	0	0	0	0	0	0
M02111:194:000000000-LT722:1:2113:17186:2175	1	1	1	1	1	0	0	0	0	0
M02111:194:000000000-LT722:1:2113:17186:28950	1	1	1	1	1	0	0	0	0	0
M02111:194:000000000-LT722:1:2113:17186:6127	1	1	0	0	0	0	0	0	0	0
M02111:194:000000000-LT722:1:2113:17187:17823	1	1	1	1	0	0	1	1	1	0
M02111:194:000000000-LT722:1:2113:17187:19267	1	1	1	1	0	0	1	1	1	0
M02111:194:000000000-LT722:1:2113:17188:27975	1	1	1	1	0	0	1	1	1	0
M02111:194:000000000-LT722:1:2113:17188:6746	1	1	1	1	1	0	0	0	0	0
M02111:194:000000000-LT722:1:2113:17189:2998	1	1	1	1	1	0	0	0	0	0
M02111:194:000000000-LT722:1:2113:17190:14833	1	1	1	1	0	0	1	1	1	0
M02111:194:000000000-LT722:1:2113:17190:26852	1	1	1	1	1	0	0	0	0	0
M02111:194:000000000-LT722:1:2113:17190:3804	1	1	1	1	1	0	0	0	0	0
M02111:194:000000000-LT722:1:2113:17191:10740	1	1	1	1	1	0	0	0	0	0
M02111:194:000000000-LT722:1:2113:17191:16639	1	1	1	1	1	0	0	0	0	0
M02111:194:000000000-LT722:1:2113:17191:1876	1	1	1	1	1	0	0	0	0	0
M02111:194:000000000-LT722:1:2113:17192:25091	1	1	1	1	1	0	0	0	0	0
M02111:194:000000000-LT722:1:2113:17192:7852	1	1	1	0	0	1	0	1	0	0
M02111:194:000000000-LT722:1:2113:17195:18759	1	1	1	1	1	0	0	0	0	0
M02111:194:000000000-LT722:1:2113:17195:23940	1	1	1	1	0	0	1	1	1	0
M02111:194:000000000-LT722:1:2113:17195:5984	1	1	1	1	0	0	0	0	0	0
M02111:194:000000000-LT722:1:2113:17196:19413	1	1	1	1	1	0	0	0	0	0
M02111:194:000000000-LT722:1:2113:17196:22802	1	1	1	1	0	0	1	1	1	0
M02111:194:000000000-LT722:1:2113:17197:25023	1	1	1	1	0	0	1	1	1	0
M02111:194:000000000-LT722:1:2113:17198:13497	1	1	1	1	1	0	0	0	0	0
M02111:194:000000000-LT722:1:2113:17198:16735	1	1	1	1	1	0	0	0	0	0
M02111:194:000000000-LT722:1:2113:17198:23059	1	1	1	1	1	0	0	0	0	0
M02111:194:000000000-LT722:1:2113:17198:5308	1	1	0	0	0	0	0	0	0	0
M02111:194:000000000-LT722:1:2113:17198:8423	1	1	1	1	0	0	1	1	1	0
M02111:194:000000000-LT722:1:2113:17199:10309	1	1	1	1	1	0	0	0	0	0
M02111:194:000000000-LT722:1:2113:17199:25646	1	1	1	1	1	0	0	0	0	0
M02111:194:000000000-LT722:1:2113:17199:28190	1	1	1	1	0	0	1	1	1	0
M02111:194:000000000-LT722:1:2113:17200:1936	1	1	1	1	1	0	0	0	0	0
M02111:194:000000000-LT722:1:2113:17200:27254	1	1	1	1	0	0	1	1	1	0
M02111:194:000000000-LT722:1:2113:17200:2757	1	1	1	1	1	0	0	0	0	0
M02111:194:000000000-LT722:1:2113:17200:7079	1	1	1	1	0	0	1	1	1	0
M02111:194:000000000-LT722:1:2113:17201:2785	1	1	1	1	1	0	0	0	0	0
M02111:194:000000000-LT722:1:2113:17201:8448	1	1	1	1	1	0	0	0	0	0
M02111:194:000000000-LT722:1:2113:17202:7101	1	1	1	1	1	0	0	0	0	0
M02111:194:000000000-LT722:1:2113:17203:14852	1	1	1	1	1	0	0	0	0	0
M02111:194:000000000-LT722:1:2113:17203:22532	1	1	1	1	0	0	1	1	1	0
M02111:194:000000000-LT722:1:2113:17203:26123	1	1	1	1	0	0	0	0	0	0
M02111:194:000000000-LT722:1:2113:17204:20831	1	1	1	1	0	0	1	1	1	0
M02111:194:000000000-LT722:1:2113:17204:26218	1	1	1	1	1	0	0	0	0	0
M02111:194:000000000-LT722:1:2113:17205:3251	1	1	1	1	1	0	0	0	0	0
M02111:194:000000000-LT722:1:2113:17206:14625	1	1	1	1	1	0	0	0	0	0
M02111:194:000000000-LT722:1:2113:17206:26183	1	1	1	1	1	0	0	0	0	0
M02111:194:000000000-LT722:1:2113:17206:27233	1	1	1	1	1	0	0	0	0	0
M02111:194:000000000-LT722:1:2113:17206:8397	1	1	0	0	0	0	0	0	0	0
M02111:194:000000000-LT722:1:2113:17207:10519	1	1	1	1	1	0	0	0	0	0
M02111:194:000000000-LT722:1:2113:17207:23973	1	1	1	1	1	0	0	0	0	0
M02111:194:000000000-LT722:1:2113:17207:5384	1	1	1	1	1	0	0	0	0	0
M02111:194:000000000-LT722:1:2113:17208:21223	1	1	1	1	1	0	0	0	0	0
M02111:194:000000000-LT722:1:2113:17209:20673	1	1	0	0	0	0	0	0	0	0
M02111:194:000000000-LT722:1:2113:17210:10029	1	1	1	1	1	0	0	0	0	0
M02111:194:000000000-LT722:1:2113:17210:23413	1	1	1	1	1	0	0	0	0	0
M02111:194:000000000-LT722:1:2113:17210:8519	1	1	1	1	1	0	0	0	0	0
M02111:194:000000000-LT722:1:2113:17211:15040	1	1	1	1	1	0	0	0	0	0
M02111:194:000000000-LT722:1:2113:17212:10298	1	1	1	1	1	0	0	0	0	0
M02111:194:000000000-LT722:1:2113:17212:19710	1	1	1	1	1	0	0	0	0	0
M02111:194:000000000-LT722:1:2113:17212:29072	1	1	0	0	0	0	0	0	0	0
M02111:194:000000000-LT722:1:2113:17213:18740	1	1	1	1	0	0	1	1	1	0
M02111:194:000000000-LT722:1:2113:17213:19675	1	1	1	1	0	0	1	1	1	0
M02111:194:000000000-LT722:1:2113:17215:9647	1	1	1	1	1	0	0	0	0	0
M02111:194:000000000-LT722:1:2113:17216:6517	1	1	1	1	1	0	0	0	0	0
M02111:194:000000000-LT722:1:2113:17217:13636	1	1	1	1	1	0	0	0	0	0
M02111:194:000000000-LT722:1:2113:17217:29152	1	1	1	1	0	0	1	1	1	0
M02111:194:000000000-LT722:1:2113:17218:17267	1	1	1	1	0	0	1	1	1	0
M02111:194:000000000-LT722:1:2113:17219:24331	1	1	0	0	0	0	0	0	0	0
M02111:194:000000000-LT722:1:2113:17220:25206	1	1	1	1	0	0	1	1	1	0
M02111:194:000000000-LT722:1:2113:17220:6464	1	1	1	1	1	0	0	0	0	0
M02111:194:000000000-LT722:1:2113:17221:11888	1	1	1	0	0	1	0	1	0	0
M02111:194:000000000-LT722:1:2113:17221:19935	1	1	1	1	1	0	0	0	0	0
M02111:194:000000000-LT722:1:2113:17221:7033	1	1	1	1	0	0	1	1	1	0
M02111:194:000000000-LT722:1:2113:17222:1988	1	1	1	1	1	0	0	0	0	0
M02111:194:000000000-LT722:1:2113:17223:18529	1	1	1	1	1	0	0	0	0	0
M02111:194:000000000-LT722:1:2113:17223:24636	1	1	1	1	0	0	1	1	1	0
M02111:194:000000000-LT722:1:2113:17224:3516	1	1	0	0	0	0	0	0	0	0
M02111:194:000000000-LT722:1:2113:17225:5865	1	1	1	1	1	0	0	0	0	0
M02111:194:000000000-LT722:1:2113:17226:21760	1	1	1	1	0	0	1	1	1	0
M02111:194:000000000-LT722:1:2113:17226:23886	1	1	1	1	1	0	0	0	0	0
M02111:194:000000000-LT722:1:2113:17226:25337	1	1	1	1	1	0	0	0	0	0
M02111:194:000000000-LT722:1:2113:17226:25656	1	1	1	1	0	0	1	1	1	0
M02111:194:000000000-LT722:1:2113:17226:6433	1	1	1	1	0	0	0	0	0	0
M02111:194:000000000-LT722:1:2113:17227:24942	1	1	1	1	1	0	0	0	0	0
M02111:194:000000000-LT722:1:2113:17228:2657	1	1	1	1	1	0	0	0	0	0
M02111:194:000000000-LT722:1:2113:17228:4641	1	1	1	1	1	0	0	0	0	0
M02111:194:000000000-LT722:1:2113:17229:27409	1	1	1	1	0	0	1	1	1	0
M02111:194:000000000-LT722:1:2113:17229:27942	1	1	1	1	1	0	0	0	0	0
M02111:194:000000000-LT722:1:2113:17234:10250	1	1	1	1	1	0	0	0	0	0
M02111:194:000000000-LT722:1:2113:17234:10694	1	1	1	1	1	0	0	0	0	0
M02111:194:000000000-LT722:1:2113:17234:14641	1	1	1	1	0	0	1	1	1	0
M02111:194:000000000-LT722:1:2113:17234:8213	1	1	0	0	0	0	0	0	0	0
M02111:194:000000000-LT722:1:2113:17235:19233	1	1	0	0	0	0	0	0	0	0
M02111:194:000000000-LT722:1:2113:17235:23557	1	0	0	0	0	0	0	0	0	0
M02111:194:000000000-LT722:1:2113:17236:13657	1	1	1	1	1	0	0	0	0	0
M02111:194:000000000-LT722:1:2113:17236:26882	1	1	1	1	0	0	1	1	1	0
M02111:194:000000000-LT722:1:2113:17236:6575	1	1	0	0	0	0	0	0	0	0
M02111:194:000000000-LT722:1:2113:17237:14676	1	1	1	1	0	0	0	0	0	0
M02111:194:000000000-LT722:1:2113:17238:27648	1	1	1	1	0	0	1	1	1	0
M02111:194:000000000-LT722:1:2113:17239:24009	1	1	1	1	1	0	0	0	0	0
M02111:194:000000000-LT722:1:2113:17239:27673	1	1	1	1	1	0	0	0	0	0
M02111:194:000000000-LT722:1:2113:17240:13186	1	1	1	1	1	0	0	0	0	0
M02111:194:000000000-LT722:1:2113:17240:13559	1	1	1	1	0	0	1	1	1	0
M02111:194:000000000-LT722:1:2113:17241:17362	1	1	1	1	1	0	0	0	0	0
M02111:194:000000000-LT722:1:2113:17241:18831	1	1	1	1	1	0	0	0	0	0
M02111:194:000000000-LT722:1:2113:17242:13744	1	1	1	1	1	0	0	0	0	0
M02111:194:000000000-LT722:1:2113:17243:15047	1	1	1	1	1	0	0	0	0	0
M02111:194:000000000-LT722:1:2113:17243:17160	1	1	0	0	0	0	0	0	0	0
M02111:194:000000000-LT722:1:2113:17243:28316	1	1	1	1	1	0	0	0	0	0
M02111:194:000000000-LT722:1:2113:17243:7964	1	1	1	1	1	0	0	0	0	0
M02111:194:000000000-LT722:1:2113:17244:11531	1	1	1	1	1	0	0	0	0	0
M02111:194:000000000-LT722:1:2113:17244:12905	1	1	0	0	0	0	0	0	0	0
M02111:194:000000000-LT722:1:2113:17244:27154	1	1	1	1	1	0	0	0	0	0
M02111:194:000000000-LT722:1:2113:17244:28503	1	1	1	1	1	0	0	0	0	0
M02111:194:000000000-LT722:1:2113:17244:7893	1	1	1	1	1	0	0	0	0	0
M02111:194:000000000-LT722:1:2113:17245:10831	1	1	1	1	1	0	0	0	0	0
M02111:194:000000000-LT722:1:2113:17246:16187	1	1	1	1	1	0	0	0	0	0
M02111:194:000000000-LT722:1:2113:17246:24223	1	1	1	1	1	0	0	0	0	0
M02111:194:000000000-LT722:1:2113:17246:27616	1	1	1	1	1	0	0	0	0	0
M02111:194:000000000-LT722:1:2113:17247:21614	1	1	1	1	1	0	0	0	0	0
M02111:194:000000000-LT722:1:2113:17248:14034	1	1	1	1	1	0	0	0	0	0
M02111:194:000000000-LT722:1:2113:17248:19299	1	1	1	1	1	0	0	0	0	0
M02111:194:000000000-LT722:1:2113:17248:9638	1	1	1	1	0	0	1	1	1	0
M02111:194:000000000-LT722:1:2113:17249:18762	1	1	1	1	1	0	0	0	0	0
M02111:194:000000000-LT722:1:2113:17249:19276	1	1	1	1	1	0	0	0	0	0
M02111:194:000000000-LT722:1:2113:17249:24300	1	1	1	1	1	0	0	0	0	0
M02111:194:000000000-LT722:1:2113:17250:12767	1	1	1	1	1	0	0	0	0	0
M02111:194:000000000-LT722:1:2113:17250:26831	1	1	1	1	1	0	0	0	0	0
M02111:194:000000000-LT722:1:2113:17250:27713	1	1	1	1	1	0	0	0	0	0
M02111:194:000000000-LT722:1:2113:17250:4668	1	1	1	1	1	0	0	0	0	0
M02111:194:000000000-LT722:1:2113:17252:28889	1	1	1	1	0	0	0	0	0	0
M02111:194:000000000-LT722:1:2113:17253:26671	1	1	1	1	0	0	1	1	1	0
M02111:194:000000000-LT722:1:2113:17253:5172	1	1	0	0	0	0	0	0	0	0
M02111:194:000000000-LT722:1:2113:17254:16664	1	1	1	1	1	0	0	0	0	0
M02111:194:000000000-LT722:1:2113:17254:1871	1	1	1	1	0	0	1	1	1	0
M02111:194:000000000-LT722:1:2113:17254:9841	1	1	1	1	1	0	0	0	0	0
M02111:194:000000000-LT722:1:2113:17256:15901	1	1	1	1	1	0	0	0	0	0
M02111:194:000000000-LT722:1:2113:17257:16439	1	1	1	1	1	0	0	0	0	0
M02111:194:000000000-LT722:1:2113:17257:24889	1	1	1	1	1	0	0	0	0	0
M02111:194:000000000-LT722:1:2113:17258:16578	1	1	1	1	1	0	0	0	0	0
M02111:194:000000000-LT722:1:2113:17258:1761	1	1	1	1	1	0	0	0	0	0
M02111:194:000000000-LT722:1:2113:17258:21484	1	1	1	1	1	0	0	0	0	0
M02111:194:000000000-LT722:1:2113:17258:7129	1	1	1	1	1	0	0	0	0	0
M02111:194:000000000-LT722:1:2113:17259:15375	1	1	1	1	0	0	1	1	1	0
M02111:194:000000000-LT722:1:2113:17259:8298	1	1	1	1	1	0	0	0	0	0
M02111:194:000000000-LT722:1:2113:17260:10625	1	1	1	1	1	0	0	0	0	0
M02111:194:000000000-LT722:1:2113:17260:16298	1	1	1	1	0	0	1	1	1	0
M02111:194:000000000-LT722:1:2113:17263:12441	1	1	1	1	0	0	0	0	0	0
M02111:194:000000000-LT722:1:2113:17263:7260	1	1	1	1	1	0	0	0	0	0
M02111:194:000000000-LT722:1:2113:17264:14948	1	1	1	1	1	0	0	0	0	0
M02111:194:000000000-LT722:1:2113:17265:22397	1	1	1	1	1	0	0	0	0	0
M02111:194:000000000-LT722:1:2113:17267:11455	1	1	1	1	0	0	1	1	1	0
M02111:194:000000000-LT722:1:2113:17267:11800	1	1	1	1	0	0	1	1	1	0
M02111:194:000000000-LT722:1:2113:17267:17018	1	1	1	1	1	0	0	0	0	0
M02111:194:000000000-LT722:1:2113:17268:26831	1	0	0	0	0	0	0	0	0	0
M02111:194:000000000-LT722:1:2113:17268:8632	1	1	1	1	1	0	0	0	0	0
M02111:194:000000000-LT722:1:2113:17269:23895	1	1	1	1	0	0	1	1	1	0
M02111:194:000000000-LT722:1:2113:17270:27796	1	1	1	1	1	0	0	0	0	0
M02111:194:000000000-LT722:1:2113:17271:17075	1	1	1	1	1	0	0	0	0	0
M02111:194:000000000-LT722:1:2113:17271:20979	1	1	1	1	0	0	1	1	1	0
M02111:194:000000000-LT722:1:2113:17271:26398	1	1	1	1	1	0	0	0	0	0
M02111:194:000000000-LT722:1:2113:17271:5765	1	1	1	1	0	0	1	1	1	0
M02111:194:000000000-LT722:1:2113:17272:17440	1	1	1	1	0	0	1	1	1	0
M02111:194:000000000-LT722:1:2113:17273:6434	1	1	1	1	1	0	0	0	0	0
M02111:194:000000000-LT722:1:2113:17274:22310	1	1	0	0	0	0	0	0	0	0
M02111:194:000000000-LT722:1:2113:17275:24463	1	1	1	1	0	0	1	1	1	0
M02111:194:000000000-LT722:1:2113:17276:15681	1	1	1	1	1	0	0	0	0	0
M02111:194:000000000-LT722:1:2113:17276:16997	1	1	0	0	0	0	0	0	0	0
M02111:194:000000000-LT722:1:2113:17276:24284	1	1	1	1	0	0	0	0	0	0
M02111:194:000000000-LT722:1:2113:17276:25648	1	1	1	1	0	0	0	0	0	0
M02111:194:000000000-LT722:1:2113:17276:3059	1	1	1	1	1	0	0	0	0	0
M02111:194:000000000-LT722:1:2113:17276:7196	1	1	0	0	0	0	0	0	0	0
M02111:194:000000000-LT722:1:2113:17279:13332	1	1	0	0	0	0	0	0	0	0
M02111:194:000000000-LT722:1:2113:17279:23187	1	1	1	1	1	0	0	0	0	0
M02111:194:000000000-LT722:1:2113:17279:25174	1	1	1	1	0	0	1	1	1	0
M02111:194:000000000-LT722:1:2113:17280:18560	1	1	1	1	1	0	0	0	0	0
M02111:194:000000000-LT722:1:2113:17280:25607	1	1	1	1	1	0	0	0	0	0
M02111:194:000000000-LT722:1:2113:17281:23883	1	1	1	1	1	0	0	0	0	0
M02111:194:000000000-LT722:1:2113:17282:16441	1	1	1	1	1	0	0	0	0	0
M02111:194:000000000-LT722:1:2113:17282:19792	1	1	1	1	0	0	0	0	0	0
M02111:194:000000000-LT722:1:2113:17283:22627	1	1	1	1	1	0	0	0	0	0
M02111:194:000000000-LT722:1:2113:17283:26062	1	1	1	1	1	0	0	0	0	0
M02111:194:000000000-LT722:1:2113:17284:13227	1	1	1	1	1	0	0	0	0	0
M02111:194:000000000-LT722:1:2113:17284:24898	1	1	1	1	1	0	0	0	0	0
M02111:194:000000000-LT722:1:2113:17285:10106	1	1	1	1	1	0	0	0	0	0
M02111:194:000000000-LT722:1:2113:17285:26315	1	1	0	0	0	0	0	0	0	0
M02111:194:000000000-LT722:1:2113:17285:5414	1	1	1	1	1	0	0	0	0	0
M02111:194:000000000-LT722:1:2113:17287:1914	1	1	1	1	0	0	1	1	1	0
M02111:194:000000000-LT722:1:2113:17287:25738	1	1	1	1	1	0	0	0	0	0
M02111:194:000000000-LT722:1:2113:17289:14568	1	1	1	1	1	0	0	0	0	0
M02111:194:000000000-LT722:1:2113:17290:3143	1	1	1	1	0	0	1	1	1	0
M02111:194:000000000-LT722:1:2113:17290:6138	1	1	1	1	1	0	0	0	0	0
M02111:194:000000000-LT722:1:2113:17291:13349	1	1	1	1	0	0	1	1	1	0
M02111:194:000000000-LT722:1:2113:17292:18809	1	1	1	1	1	0	0	0	0	0
M02111:194:000000000-LT722:1:2113:17292:20185	1	1	1	1	1	0	0	0	0	0
M02111:194:000000000-LT722:1:2113:17292:27458	1	1	1	1	1	0	0	0	0	0
M02111:194:000000000-LT722:1:2113:17292:27582	1	1	0	0	0	0	0	0	0	0
M02111:194:000000000-LT722:1:2113:17294:7684	1	1	1	1	0	0	1	1	1	0
M02111:194:000000000-LT722:1:2113:17295:14548	1	1	1	1	1	0	0	0	0	0
M02111:194:000000000-LT722:1:2113:17295:17727	1	1	1	1	1	0	0	0	0	0
M02111:194:000000000-LT722:1:2113:17295:21725	1	1	1	1	1	0	0	0	0	0
M02111:194:000000000-LT722:1:2113:17297:16286	1	1	1	1	1	0	0	0	0	0
M02111:194:000000000-LT722:1:2113:17299:17169	1	0	0	0	0	0	0	0	0	0
M02111:194:000000000-LT722:1:2113:17299:28232	1	1	1	1	0	0	1	1	1	0
M02111:194:000000000-LT722:1:2113:17300:18207	1	1	1	1	1	0	0	0	0	0
M02111:194:000000000-LT722:1:2113:17301:22981	1	1	1	1	1	0	0	0	0	0
M02111:194:000000000-LT722:1:2113:17301:25608	1	1	1	1	1	0	0	0	0	0
M02111:194:000000000-LT722:1:2113:17301:8653	1	1	1	1	1	0	0	0	0	0
M02111:194:000000000-LT722:1:2113:17302:18227	1	1	1	0	0	1	0	1	0	0
M02111:194:000000000-LT722:1:2113:17303:16586	1	1	1	1	0	0	1	1	1	0
M02111:194:000000000-LT722:1:2113:17303:8307	1	1	1	1	1	0	0	0	0	0
M02111:194:000000000-LT722:1:2113:17304:12720	1	1	1	1	1	0	0	0	0	0
M02111:194:000000000-LT722:1:2113:17304:22244	1	1	1	1	1	0	0	0	0	0
M02111:194:000000000-LT722:1:2113:17304:3608	1	1	1	1	1	0	0	0	0	0
M02111:194:000000000-LT722:1:2113:17305:14870	1	1	1	1	0	0	1	1	1	0
M02111:194:000000000-LT722:1:2113:17305:16675	1	1	1	1	1	0	0	0	0	0
M02111:194:000000000-LT722:1:2113:17305:17203	1	1	1	1	1	0	0	0	0	0
M02111:194:000000000-LT722:1:2113:17305:26773	1	1	1	1	1	0	0	0	0	0
M02111:194:000000000-LT722:1:2113:17305:3029	1	1	1	1	0	0	1	1	1	0
M02111:194:000000000-LT722:1:2113:17305:4868	1	1	1	1	1	0	0	0	0	0
M02111:194:000000000-LT722:1:2113:17306:25916	1	1	1	1	1	0	0	0	0	0
M02111:194:000000000-LT722:1:2113:17306:6957	1	1	1	1	1	0	0	0	0	0
M02111:194:000000000-LT722:1:2113:17307:22180	1	1	1	1	1	0	0	0	0	0
M02111:194:000000000-LT722:1:2113:17307:8263	1	1	0	0	0	0	0	0	0	0
M02111:194:000000000-LT722:1:2113:17308:17333	1	1	1	1	1	0	0	0	0	0
M02111:194:000000000-LT722:1:2113:17309:13429	1	1	1	1	1	0	0	0	0	0
M02111:194:000000000-LT722:1:2113:17309:24347	1	1	1	1	0	0	0	0	0	0
M02111:194:000000000-LT722:1:2113:17309:4693	1	1	1	1	1	0	0	0	0	0
M02111:194:000000000-LT722:1:2113:17310:10752	1	1	1	1	0	0	1	1	1	0
M02111:194:000000000-LT722:1:2113:17310:4164	1	1	1	1	0	0	1	1	1	0
M02111:194:000000000-LT722:1:2113:17311:23653	1	1	1	1	1	0	0	0	0	0
M02111:194:000000000-LT722:1:2113:17311:24111	1	1	1	1	0	0	1	1	1	0
M02111:194:000000000-LT722:1:2113:17312:12055	1	1	1	1	0	0	1	1	1	0
M02111:194:000000000-LT722:1:2113:17312:5701	1	1	0	0	0	0	0	0	0	0
M02111:194:000000000-LT722:1:2113:17313:21034	1	1	1	1	1	0	0	0	0	0
M02111:194:000000000-LT722:1:2113:17313:21116	1	1	1	1	0	0	1	1	1	0
M02111:194:000000000-LT722:1:2113:17313:8666	1	1	1	1	1	0	0	0	0	0
M02111:194:000000000-LT722:1:2113:17314:2874	1	1	1	1	1	0	0	0	0	0
M02111:194:000000000-LT722:1:2113:17315:10858	1	1	0	0	0	0	0	0	0	0
M02111:194:000000000-LT722:1:2113:17315:14463	1	1	1	1	1	0	0	0	0	0
M02111:194:000000000-LT722:1:2113:17316:10828	1	1	1	1	1	0	0	0	0	0
M02111:194:000000000-LT722:1:2113:17316:14163	1	1	1	1	0	0	1	1	1	0
M02111:194:000000000-LT722:1:2113:17316:19294	1	1	1	1	0	0	1	1	1	0
M02111:194:000000000-LT722:1:2113:17316:4004	1	1	1	0	0	1	0	1	0	0
M02111:194:000000000-LT722:1:2113:17316:4069	1	1	1	1	1	0	0	0	0	0
M02111:194:000000000-LT722:1:2113:17316:8237	1	1	1	1	1	0	0	0	0	0
M02111:194:000000000-LT722:1:2113:17317:2290	1	1	1	1	1	0	0	0	0	0
M02111:194:000000000-LT722:1:2113:17317:7618	1	1	1	1	1	0	0	0	0	0
M02111:194:000000000-LT722:1:2113:17318:26733	1	1	1	1	1	0	0	0	0	0
M02111:194:000000000-LT722:1:2113:17318:3905	1	1	1	1	1	0	0	0	0	0
M02111:194:000000000-LT722:1:2113:17318:6813	1	1	1	1	0	0	1	1	1	0
M02111:194:000000000-LT722:1:2113:17319:13876	1	1	1	1	0	0	1	1	1	0
M02111:194:000000000-LT722:1:2113:17319:3655	1	1	1	1	1	0	0	0	0	0
M02111:194:000000000-LT722:1:2113:17320:16699	1	1	1	1	1	0	0	0	0	0
M02111:194:000000000-LT722:1:2113:17320:19462	1	1	1	1	1	0	0	0	0	0
M02111:194:000000000-LT722:1:2113:17320:21881	1	1	1	1	0	0	1	1	1	0
M02111:194:000000000-LT722:1:2113:17320:26013	1	1	1	1	1	0	0	0	0	0
M02111:194:000000000-LT722:1:2113:17321:12534	1	1	1	1	0	0	0	0	0	0
M02111:194:000000000-LT722:1:2113:17321:18657	1	1	1	1	0	0	1	1	1	0
M02111:194:000000000-LT722:1:2113:17321:7957	1	1	1	1	1	0	0	0	0	0
M02111:194:000000000-LT722:1:2113:17322:19899	1	1	1	1	1	0	0	0	0	0
M02111:194:000000000-LT722:1:2113:17322:21147	1	1	1	1	1	0	0	0	0	0
M02111:194:000000000-LT722:1:2113:17323:3744	1	1	0	0	0	0	0	0	0	0
M02111:194:000000000-LT722:1:2113:17324:17615	1	1	1	1	1	0	0	0	0	0
M02111:194:000000000-LT722:1:2113:17325:20854	1	1	1	1	1	0	0	0	0	0
M02111:194:000000000-LT722:1:2113:17325:6481	1	1	1	1	0	0	1	1	1	0
M02111:194:000000000-LT722:1:2113:17327:16599	1	1	1	1	1	0	0	0	0	0
M02111:194:000000000-LT722:1:2113:17327:22238	1	1	1	1	1	0	0	0	0	0
M02111:194:000000000-LT722:1:2113:17328:21748	1	1	1	1	0	0	1	1	1	0
M02111:194:000000000-LT722:1:2113:17328:22333	1	1	1	1	1	0	0	0	0	0
M02111:194:000000000-LT722:1:2113:17328:3443	1	1	0	0	0	0	0	0	0	0
M02111:194:000000000-LT722:1:2113:17329:16132	1	1	1	1	1	0	0	0	0	0
M02111:194:000000000-LT722:1:2113:17329:6334	1	1	1	1	1	0	0	0	0	0
M02111:194:000000000-LT722:1:2113:17331:10140	1	1	0	0	0	0	0	0	0	0
M02111:194:000000000-LT722:1:2113:17331:13761	1	1	1	1	1	0	0	0	0	0
M02111:194:000000000-LT722:1:2113:17331:23663	1	1	1	1	1	0	0	0	0	0
M02111:194:000000000-LT722:1:2113:17333:6978	1	1	1	1	1	0	0	0	0	0
M02111:194:000000000-LT722:1:2113:17333:8016	1	1	1	1	1	0	0	0	0	0
M02111:194:000000000-LT722:1:2113:17334:16887	1	1	0	0	0	0	0	0	0	0
M02111:194:000000000-LT722:1:2113:17334:24672	1	1	1	1	1	0	0	0	0	0
M02111:194:000000000-LT722:1:2113:17334:5922	1	1	1	1	1	0	0	0	0	0
M02111:194:000000000-LT722:1:2113:17335:16299	1	1	1	1	0	0	1	1	1	0
M02111:194:000000000-LT722:1:2113:17335:18517	1	1	1	1	1	0	0	0	0	0
M02111:194:000000000-LT722:1:2113:17336:2526	1	1	1	1	1	0	0	0	0	0
M02111:194:000000000-LT722:1:2113:17336:3528	1	1	0	0	0	0	0	0	0	0
M02111:194:000000000-LT722:1:2113:17336:5904	1	1	1	1	0	0	1	1	1	0
M02111:194:000000000-LT722:1:2113:17336:9958	1	1	1	1	1	0	0	0	0	0
M02111:194:000000000-LT722:1:2113:17337:23133	1	1	1	1	1	0	0	0	0	0
M02111:194:000000000-LT722:1:2113:17337:23475	1	1	1	1	1	0	0	0	0	0
M02111:194:000000000-LT722:1:2113:17337:3605	1	1	1	1	0	0	1	1	1	0
M02111:194:000000000-LT722:1:2113:17338:23213	1	1	1	1	1	0	0	0	0	0
M02111:194:000000000-LT722:1:2113:17338:27205	1	1	0	0	0	0	0	0	0	0
M02111:194:000000000-LT722:1:2113:17338:3136	1	1	1	1	1	0	0	0	0	0
M02111:194:000000000-LT722:1:2113:17339:17026	1	1	0	0	0	0	0	0	0	0
M02111:194:000000000-LT722:1:2113:17339:2173	1	1	1	1	1	0	0	0	0	0
M02111:194:000000000-LT722:1:2113:17340:1955	1	1	1	1	1	0	0	0	0	0
M02111:194:000000000-LT722:1:2113:17341:11852	1	1	1	1	1	0	0	0	0	0
M02111:194:000000000-LT722:1:2113:17341:24314	1	1	1	1	0	0	1	1	1	0
M02111:194:000000000-LT722:1:2113:17341:2689	1	1	1	1	1	0	0	0	0	0
M02111:194:000000000-LT722:1:2113:17341:4171	1	1	1	1	1	0	0	0	0	0
M02111:194:000000000-LT722:1:2113:17342:25748	1	1	1	1	0	0	1	1	1	0
M02111:194:000000000-LT722:1:2113:17343:10600	1	1	1	1	1	0	0	0	0	0
M02111:194:000000000-LT722:1:2113:17344:12120	1	1	1	1	0	0	1	1	1	0
M02111:194:000000000-LT722:1:2113:17344:4157	1	1	1	1	0	0	1	1	1	0
M02111:194:000000000-LT722:1:2113:17345:14358	1	1	1	1	1	0	0	0	0	0
M02111:194:000000000-LT722:1:2113:17345:22735	1	1	1	1	1	0	0	0	0	0
M02111:194:000000000-LT722:1:2113:17345:27952	1	1	1	1	0	0	0	0	0	0
M02111:194:000000000-LT722:1:2113:17346:21559	1	1	1	1	1	0	0	0	0	0
M02111:194:000000000-LT722:1:2113:17346:22522	1	1	1	1	1	0	0	0	0	0
M02111:194:000000000-LT722:1:2113:17346:25868	1	1	1	1	0	0	1	1	1	0
M02111:194:000000000-LT722:1:2113:17346:26382	1	1	1	1	1	0	0	0	0	0
M02111:194:000000000-LT722:1:2113:17346:28652	1	1	1	1	1	0	0	0	0	0
M02111:194:000000000-LT722:1:2113:17347:1983	1	1	1	1	1	0	0	0	0	0
M02111:194:000000000-LT722:1:2113:17347:21776	1	1	1	1	1	0	0	0	0	0
M02111:194:000000000-LT722:1:2113:17347:23093	1	1	1	1	0	0	1	1	1	0
M02111:194:000000000-LT722:1:2113:17347:3450	1	1	1	1	1	0	0	0	0	0
M02111:194:000000000-LT722:1:2113:17349:16159	1	1	1	1	0	0	1	1	1	0
M02111:194:000000000-LT722:1:2113:17350:22862	1	1	1	1	0	0	1	1	1	0
M02111:194:000000000-LT722:1:2113:17351:25224	1	1	1	1	0	0	1	1	1	0
M02111:194:000000000-LT722:1:2113:17351:28002	1	1	1	1	1	0	0	0	0	0
M02111:194:000000000-LT722:1:2113:17351:9903	1	1	1	1	1	0	0	0	0	0
M02111:194:000000000-LT722:1:2113:17352:24499	1	1	1	1	1	0	0	0	0	0
M02111:194:000000000-LT722:1:2113:17352:4697	1	1	1	1	1	0	0	0	0	0
M02111:194:000000000-LT722:1:2113:17353:5586	1	1	1	1	1	0	0	0	0	0
M02111:194:000000000-LT722:1:2113:17353:7627	1	1	1	1	1	0	0	0	0	0
M02111:194:000000000-LT722:1:2113:17353:8343	1	1	0	0	0	0	0	0	0	0
M02111:194:000000000-LT722:1:2113:17354:23567	1	1	1	1	1	0	0	0	0	0
M02111:194:000000000-LT722:1:2113:17356:10654	1	1	1	1	1	0	0	0	0	0
M02111:194:000000000-LT722:1:2113:17356:27278	1	1	1	1	1	0	0	0	0	0
M02111:194:000000000-LT722:1:2113:17357:23473	1	1	1	1	1	0	0	0	0	0
M02111:194:000000000-LT722:1:2113:17357:8804	1	1	1	1	0	0	1	1	1	0
M02111:194:000000000-LT722:1:2113:17358:2122	1	1	1	1	1	0	0	0	0	0
M02111:194:000000000-LT722:1:2113:17359:1818	1	1	1	1	1	0	0	0	0	0
M02111:194:000000000-LT722:1:2113:17361:4879	1	1	1	1	0	0	1	1	1	0
M02111:194:000000000-LT722:1:2113:17361:7561	1	1	1	1	1	0	0	0	0	0
M02111:194:000000000-LT722:1:2113:17362:18177	1	1	1	1	0	0	0	0	0	0
M02111:194:000000000-LT722:1:2113:17362:4516	1	1	1	1	1	0	0	0	0	0
M02111:194:000000000-LT722:1:2113:17363:16696	1	1	1	1	1	0	0	0	0	0
M02111:194:000000000-LT722:1:2113:17363:18821	1	1	1	1	0	0	1	1	1	0
M02111:194:000000000-LT722:1:2113:17364:23183	1	1	1	1	0	0	0	0	0	0
M02111:194:000000000-LT722:1:2113:17365:17096	1	1	1	1	0	0	1	1	1	0
M02111:194:000000000-LT722:1:2113:17365:1849	1	1	1	1	0	0	1	1	1	0
M02111:194:000000000-LT722:1:2113:17365:24002	1	1	1	1	1	0	0	0	0	0
M02111:194:000000000-LT722:1:2113:17366:13896	1	1	1	1	0	0	0	0	0	0
M02111:194:000000000-LT722:1:2113:17367:19327	1	1	0	0	0	0	0	0	0	0
M02111:194:000000000-LT722:1:2113:17368:19404	1	1	1	1	0	0	1	1	1	0
M02111:194:000000000-LT722:1:2113:17368:19870	1	1	1	1	1	0	0	0	0	0
M02111:194:000000000-LT722:1:2113:17368:1994	1	1	0	0	0	0	0	0	0	0
M02111:194:000000000-LT722:1:2113:17368:20922	1	1	0	0	0	0	0	0	0	0
M02111:194:000000000-LT722:1:2113:17369:12145	1	1	1	1	1	0	0	0	0	0
M02111:194:000000000-LT722:1:2113:17369:16600	1	1	1	1	1	0	0	0	0	0
M02111:194:000000000-LT722:1:2113:17371:27092	1	1	1	1	1	0	0	0	0	0
M02111:194:000000000-LT722:1:2113:17371:6988	1	1	1	1	0	0	1	1	1	0
M02111:194:000000000-LT722:1:2113:17372:14209	1	1	1	1	1	0	0	0	0	0
M02111:194:000000000-LT722:1:2113:17372:21292	1	1	1	1	1	0	0	0	0	0
M02111:194:000000000-LT722:1:2113:17372:6724	1	1	1	1	1	0	0	0	0	0
M02111:194:000000000-LT722:1:2113:17374:10040	1	1	1	1	1	0	0	0	0	0
M02111:194:000000000-LT722:1:2113:17374:13287	1	1	1	1	1	0	0	0	0	0
M02111:194:000000000-LT722:1:2113:17375:3986	1	1	1	1	1	0	0	0	0	0
M02111:194:000000000-LT722:1:2113:17375:7773	1	1	1	1	0	0	0	0	0	0
M02111:194:000000000-LT722:1:2113:17376:10444	1	1	1	1	1	0	0	0	0	0
M02111:194:000000000-LT722:1:2113:17376:17955	1	1	1	1	1	0	0	0	0	0
M02111:194:000000000-LT722:1:2113:17376:19817	1	1	1	1	1	0	0	0	0	0
M02111:194:000000000-LT722:1:2113:17376:2684	1	1	1	1	1	0	0	0	0	0
M02111:194:000000000-LT722:1:2113:17376:4238	1	1	1	1	1	0	0	0	0	0
M02111:194:000000000-LT722:1:2113:17376:6922	1	1	0	0	0	0	0	0	0	0
M02111:194:000000000-LT722:1:2113:17377:14038	1	1	1	1	0	0	1	1	1	0
M02111:194:000000000-LT722:1:2113:17377:15093	1	1	1	1	0	0	1	1	1	0
M02111:194:000000000-LT722:1:2113:17377:17248	1	1	1	1	0	0	1	1	1	0
M02111:194:000000000-LT722:1:2113:17378:19898	1	1	1	1	1	0	0	0	0	0
M02111:194:000000000-LT722:1:2113:17378:25002	1	1	1	1	1	0	0	0	0	0
M02111:194:000000000-LT722:1:2113:17379:1692	1	1	1	1	1	0	0	0	0	0
M02111:194:000000000-LT722:1:2113:17379:8336	1	1	1	1	1	0	0	0	0	0
M02111:194:000000000-LT722:1:2113:17380:15929	1	1	1	1	1	0	0	0	0	0
M02111:194:000000000-LT722:1:2113:17380:19235	1	1	1	1	0	0	1	1	1	0
M02111:194:000000000-LT722:1:2113:17380:8805	1	1	1	1	1	0	0	0	0	0
M02111:194:000000000-LT722:1:2113:17381:14993	1	1	1	1	1	0	0	0	0	0
M02111:194:000000000-LT722:1:2113:17381:16873	1	1	1	1	0	0	1	1	1	0
M02111:194:000000000-LT722:1:2113:17382:11844	1	1	1	1	1	0	0	0	0	0
M02111:194:000000000-LT722:1:2113:17382:24745	1	1	1	1	1	0	0	0	0	0
M02111:194:000000000-LT722:1:2113:17382:4745	1	1	1	1	1	0	0	0	0	0
M02111:194:000000000-LT722:1:2113:17383:16131	1	1	1	1	1	0	0	0	0	0
M02111:194:000000000-LT722:1:2113:17384:11165	1	1	1	1	0	0	1	1	1	0
M02111:194:000000000-LT722:1:2113:17384:12829	1	1	1	1	1	0	0	0	0	0
M02111:194:000000000-LT722:1:2113:17384:24804	1	1	1	1	1	0	0	0	0	0
M02111:194:000000000-LT722:1:2113:17384:25702	1	1	1	1	1	0	0	0	0	0
M02111:194:000000000-LT722:1:2113:17385:14875	1	1	1	1	1	0	0	0	0	0
M02111:194:000000000-LT722:1:2113:17385:17216	1	1	1	1	1	0	0	0	0	0
M02111:194:000000000-LT722:1:2113:17385:26341	1	1	1	1	0	0	0	0	0	0
M02111:194:000000000-LT722:1:2113:17385:29010	1	1	1	1	1	0	0	0	0	0
M02111:194:000000000-LT722:1:2113:17388:18085	1	1	1	1	1	0	0	0	0	0
M02111:194:000000000-LT722:1:2113:17389:22716	1	1	1	1	1	0	0	0	0	0
M02111:194:000000000-LT722:1:2113:17389:26054	1	1	1	1	1	0	0	0	0	0
M02111:194:000000000-LT722:1:2113:17389:6827	1	1	1	1	0	0	1	1	1	0
M02111:194:000000000-LT722:1:2113:17390:14675	1	1	1	1	0	0	1	1	1	0
M02111:194:000000000-LT722:1:2113:17391:22305	1	1	0	0	0	0	0	0	0	0
M02111:194:000000000-LT722:1:2113:17392:11604	1	1	1	1	1	0	0	0	0	0
M02111:194:000000000-LT722:1:2113:17393:5105	1	1	1	1	1	0	0	0	0	0
M02111:194:000000000-LT722:1:2113:17393:6051	1	1	1	1	1	0	0	0	0	0
M02111:194:000000000-LT722:1:2113:17393:6097	1	1	1	1	0	0	0	0	0	0
M02111:194:000000000-LT722:1:2113:17394:12113	1	1	1	1	1	0	0	0	0	0
M02111:194:000000000-LT722:1:2113:17394:14415	1	1	1	1	1	0	0	0	0	0
M02111:194:000000000-LT722:1:2113:17394:19123	1	1	1	1	1	0	0	0	0	0
M02111:194:000000000-LT722:1:2113:17394:25560	1	1	1	1	1	0	0	0	0	0
M02111:194:000000000-LT722:1:2113:17394:27748	1	1	1	1	1	0	0	0	0	0
M02111:194:000000000-LT722:1:2113:17394:6392	1	1	1	1	1	0	0	0	0	0
M02111:194:000000000-LT722:1:2113:17395:17420	1	1	1	1	0	0	1	1	1	0
M02111:194:000000000-LT722:1:2113:17395:7469	1	1	1	1	1	0	0	0	0	0
M02111:194:000000000-LT722:1:2113:17395:8027	1	1	1	0	0	1	0	1	0	0
M02111:194:000000000-LT722:1:2113:17395:8103	1	1	1	1	1	0	0	0	0	0
M02111:194:000000000-LT722:1:2113:17396:2774	1	1	1	1	1	0	0	0	0	0
M02111:194:000000000-LT722:1:2113:17397:7315	1	1	0	0	0	0	0	0	0	0
M02111:194:000000000-LT722:1:2113:17397:8510	1	1	1	1	0	0	0	0	0	0
M02111:194:000000000-LT722:1:2113:17398:20311	1	1	0	0	0	0	0	0	0	0
M02111:194:000000000-LT722:1:2113:17398:21620	1	1	1	1	1	0	0	0	0	0
M02111:194:000000000-LT722:1:2113:17399:10914	1	1	1	1	0	0	1	1	1	0
M02111:194:000000000-LT722:1:2113:17399:28731	1	1	1	1	1	0	0	0	0	0
M02111:194:000000000-LT722:1:2113:1739:15930	1	1	1	1	0	0	1	1	1	0
M02111:194:000000000-LT722:1:2113:17400:11298	1	1	1	1	0	0	1	1	1	0
M02111:194:000000000-LT722:1:2113:17401:21457	1	1	0	0	0	0	0	0	0	0
M02111:194:000000000-LT722:1:2113:17401:7919	1	1	1	1	1	0	0	0	0	0
M02111:194:000000000-LT722:1:2113:17403:11025	1	1	1	1	1	0	0	0	0	0
M02111:194:000000000-LT722:1:2113:17404:18048	1	1	0	0	0	0	0	0	0	0
M02111:194:000000000-LT722:1:2113:17404:20964	1	1	1	1	1	0	0	0	0	0
M02111:194:000000000-LT722:1:2113:17404:2831	1	1	1	1	1	0	0	0	0	0
M02111:194:000000000-LT722:1:2113:17405:11743	1	1	1	1	0	0	1	1	1	0
M02111:194:000000000-LT722:1:2113:17406:20423	1	1	0	0	0	0	0	0	0	0
M02111:194:000000000-LT722:1:2113:17406:21860	1	1	1	1	1	0	0	0	0	0
M02111:194:000000000-LT722:1:2113:17406:9503	1	1	1	1	0	0	1	1	1	0
M02111:194:000000000-LT722:1:2113:17408:10123	1	1	1	1	1	0	0	0	0	0
M02111:194:000000000-LT722:1:2113:17408:16528	1	1	1	1	1	0	0	0	0	0
M02111:194:000000000-LT722:1:2113:17408:19040	1	1	1	1	1	0	0	0	0	0
M02111:194:000000000-LT722:1:2113:17409:20590	1	1	1	1	1	0	0	0	0	0
M02111:194:000000000-LT722:1:2113:17409:23787	1	1	1	1	1	0	0	0	0	0
M02111:194:000000000-LT722:1:2113:17409:4210	1	1	1	1	1	0	0	0	0	0
M02111:194:000000000-LT722:1:2113:17409:8750	1	1	1	1	1	0	0	0	0	0
M02111:194:000000000-LT722:1:2113:17410:19684	1	1	1	1	1	0	0	0	0	0
M02111:194:000000000-LT722:1:2113:17411:10263	1	1	1	1	0	0	1	1	1	0
M02111:194:000000000-LT722:1:2113:17411:23191	1	1	1	1	0	0	1	1	1	0
M02111:194:000000000-LT722:1:2113:17411:7304	1	1	1	1	1	0	0	0	0	0
M02111:194:000000000-LT722:1:2113:17411:7679	1	1	1	1	1	0	0	0	0	0
M02111:194:000000000-LT722:1:2113:17412:27351	1	1	1	1	1	0	0	0	0	0
M02111:194:000000000-LT722:1:2113:17412:7189	1	1	1	1	0	0	1	1	1	0
M02111:194:000000000-LT722:1:2113:17414:21405	1	1	1	1	1	0	0	0	0	0
M02111:194:000000000-LT722:1:2113:17414:3944	1	1	1	1	1	0	0	0	0	0
M02111:194:000000000-LT722:1:2113:17415:5633	1	1	1	1	0	0	1	1	1	0
M02111:194:000000000-LT722:1:2113:17416:22953	1	1	1	1	1	0	0	0	0	0
M02111:194:000000000-LT722:1:2113:17416:6053	1	1	0	0	0	0	0	0	0	0
M02111:194:000000000-LT722:1:2113:17417:26141	1	1	1	1	0	0	1	1	1	0
M02111:194:000000000-LT722:1:2113:17417:5747	1	1	1	1	0	0	1	1	1	0
M02111:194:000000000-LT722:1:2113:17418:17993	1	1	1	1	0	0	1	1	1	0
M02111:194:000000000-LT722:1:2113:17418:24859	1	1	1	1	0	0	1	1	1	0
M02111:194:000000000-LT722:1:2113:17418:4500	1	1	1	1	1	0	0	0	0	0
M02111:194:000000000-LT722:1:2113:17419:21262	1	1	1	1	1	0	0	0	0	0
M02111:194:000000000-LT722:1:2113:17420:15654	1	1	1	1	1	0	0	0	0	0
M02111:194:000000000-LT722:1:2113:17420:19698	1	1	1	1	0	0	1	1	1	0
M02111:194:000000000-LT722:1:2113:17420:7995	1	1	1	0	0	1	0	1	1	0
M02111:194:000000000-LT722:1:2113:17421:16303	1	1	1	1	1	0	0	0	0	0
M02111:194:000000000-LT722:1:2113:17421:20786	1	1	1	1	1	0	0	0	0	0
M02111:194:000000000-LT722:1:2113:17421:3406	1	1	0	0	0	0	0	0	0	0
M02111:194:000000000-LT722:1:2113:17422:17916	1	1	1	1	1	0	0	0	0	0
M02111:194:000000000-LT722:1:2113:17422:28261	1	1	1	1	1	0	0	0	0	0
M02111:194:000000000-LT722:1:2113:17423:19007	1	1	1	1	1	0	0	0	0	0
M02111:194:000000000-LT722:1:2113:17423:3533	1	1	1	1	0	0	1	1	1	0
M02111:194:000000000-LT722:1:2113:17424:21444	1	1	1	1	1	0	0	0	0	0
M02111:194:000000000-LT722:1:2113:17424:22493	1	1	0	0	0	0	0	0	0	0
M02111:194:000000000-LT722:1:2113:17424:5009	1	1	1	1	1	0	0	0	0	0
M02111:194:000000000-LT722:1:2113:17425:16521	1	1	1	1	1	0	0	0	0	0
M02111:194:000000000-LT722:1:2113:17425:23605	1	1	1	1	1	0	0	0	0	0
M02111:194:000000000-LT722:1:2113:17425:25958	1	1	1	1	1	0	0	0	0	0
M02111:194:000000000-LT722:1:2113:17426:14501	1	1	0	0	0	0	0	0	0	0
M02111:194:000000000-LT722:1:2113:17426:9370	1	1	1	1	1	0	0	0	0	0
M02111:194:000000000-LT722:1:2113:17427:16640	1	1	1	1	1	0	0	0	0	0
M02111:194:000000000-LT722:1:2113:17428:6834	1	1	1	1	1	0	0	0	0	0
M02111:194:000000000-LT722:1:2113:17429:13540	1	1	1	1	1	0	0	0	0	0
M02111:194:000000000-LT722:1:2113:17429:21996	1	1	1	1	1	0	0	0	0	0
M02111:194:000000000-LT722:1:2113:17430:16158	1	1	1	1	1	0	0	0	0	0
M02111:194:000000000-LT722:1:2113:17430:17198	1	1	1	1	0	0	1	1	1	0
M02111:194:000000000-LT722:1:2113:17430:24779	1	1	1	1	1	0	0	0	0	0
M02111:194:000000000-LT722:1:2113:17431:18751	1	1	1	1	1	0	0	0	0	0
M02111:194:000000000-LT722:1:2113:17431:21536	1	1	1	1	1	0	0	0	0	0
M02111:194:000000000-LT722:1:2113:17431:5559	1	1	1	1	1	0	0	0	0	0
M02111:194:000000000-LT722:1:2113:17432:17063	1	1	0	0	0	0	0	0	0	0
M02111:194:000000000-LT722:1:2113:17432:19491	1	1	1	1	1	0	0	0	0	0
M02111:194:000000000-LT722:1:2113:17432:19750	1	1	1	1	1	0	0	0	0	0
M02111:194:000000000-LT722:1:2113:17432:22556	1	1	1	1	1	0	0	0	0	0
M02111:194:000000000-LT722:1:2113:17432:23640	1	1	1	1	0	0	1	1	1	0
M02111:194:000000000-LT722:1:2113:17433:14623	1	1	1	1	1	0	0	0	0	0
M02111:194:000000000-LT722:1:2113:17433:26241	1	1	1	1	0	0	0	0	0	0
M02111:194:000000000-LT722:1:2113:17435:11484	1	1	1	1	1	0	0	0	0	0
M02111:194:000000000-LT722:1:2113:17436:6656	1	1	1	1	0	0	1	1	1	0
M02111:194:000000000-LT722:1:2113:17437:27255	1	1	1	1	1	0	0	0	0	0
M02111:194:000000000-LT722:1:2113:17437:4872	1	1	1	1	0	0	0	0	0	0
M02111:194:000000000-LT722:1:2113:17438:28145	1	1	1	1	1	0	0	0	0	0
M02111:194:000000000-LT722:1:2113:17439:8768	1	1	1	1	1	0	0	0	0	0
M02111:194:000000000-LT722:1:2113:17440:1494	1	1	1	1	1	0	0	0	0	0
M02111:194:000000000-LT722:1:2113:17441:12141	1	1	1	1	0	0	0	0	0	0
M02111:194:000000000-LT722:1:2113:17441:14268	1	1	1	1	1	0	0	0	0	0
M02111:194:000000000-LT722:1:2113:17441:1668	1	1	1	1	1	0	0	0	0	0
M02111:194:000000000-LT722:1:2113:17442:12348	1	1	1	1	1	0	0	0	0	0
M02111:194:000000000-LT722:1:2113:17442:2599	1	1	1	1	1	0	0	0	0	0
M02111:194:000000000-LT722:1:2113:17443:12789	1	1	1	1	0	0	0	0	0	0
M02111:194:000000000-LT722:1:2113:17443:14125	1	1	1	1	1	0	0	0	0	0
M02111:194:000000000-LT722:1:2113:17443:25306	1	1	1	1	0	0	1	1	1	0
M02111:194:000000000-LT722:1:2113:17444:21435	1	1	1	0	0	1	0	1	0	0
M02111:194:000000000-LT722:1:2113:17444:2703	1	1	0	0	0	0	0	0	0	0
M02111:194:000000000-LT722:1:2113:17446:25084	1	1	1	1	0	0	1	1	1	0
M02111:194:000000000-LT722:1:2113:17446:6496	1	1	1	1	1	0	0	0	0	0
M02111:194:000000000-LT722:1:2113:17446:7701	1	1	1	1	1	0	0	0	0	0
M02111:194:000000000-LT722:1:2113:17447:13809	1	1	1	1	1	0	0	0	0	0
M02111:194:000000000-LT722:1:2113:17447:24435	1	1	0	0	0	0	0	0	0	0
M02111:194:000000000-LT722:1:2113:17447:7504	1	1	1	1	0	0	1	1	1	0
M02111:194:000000000-LT722:1:2113:17447:7561	1	1	1	1	1	0	0	0	0	0
M02111:194:000000000-LT722:1:2113:17449:26988	1	1	1	1	1	0	0	0	0	0
M02111:194:000000000-LT722:1:2113:17450:12904	1	1	1	1	1	0	0	0	0	0
M02111:194:000000000-LT722:1:2113:17450:2800	1	1	1	1	0	0	1	1	1	0
M02111:194:000000000-LT722:1:2113:17451:17288	1	1	1	1	1	0	0	0	0	0
M02111:194:000000000-LT722:1:2113:17451:21557	1	1	1	1	1	0	0	0	0	0
M02111:194:000000000-LT722:1:2113:17451:23404	1	1	1	1	0	0	1	1	1	0
M02111:194:000000000-LT722:1:2113:17451:25238	1	1	1	1	1	0	0	0	0	0
M02111:194:000000000-LT722:1:2113:17453:16824	1	1	0	0	0	0	0	0	0	0
M02111:194:000000000-LT722:1:2113:17453:20090	1	1	1	1	1	0	0	0	0	0
M02111:194:000000000-LT722:1:2113:17453:20368	1	1	1	1	0	0	1	1	1	0
M02111:194:000000000-LT722:1:2113:17453:22858	1	1	1	1	1	0	0	0	0	0
M02111:194:000000000-LT722:1:2113:17453:24955	1	1	1	1	1	0	0	0	0	0
M02111:194:000000000-LT722:1:2113:17454:20606	1	1	1	1	1	0	0	0	0	0
M02111:194:000000000-LT722:1:2113:17454:25721	1	1	1	1	0	0	1	1	1	0
M02111:194:000000000-LT722:1:2113:17455:14268	1	1	1	1	1	0	0	0	0	0
M02111:194:000000000-LT722:1:2113:17456:11363	1	1	1	1	1	0	0	0	0	0
M02111:194:000000000-LT722:1:2113:17457:13347	1	1	1	1	0	0	1	1	1	0
M02111:194:000000000-LT722:1:2113:17457:13549	1	1	0	0	0	0	0	0	0	0
M02111:194:000000000-LT722:1:2113:17457:6005	1	1	1	1	0	0	1	1	1	0
M02111:194:000000000-LT722:1:2113:17458:16951	1	1	1	1	1	0	0	0	0	0
M02111:194:000000000-LT722:1:2113:17458:25491	1	1	1	1	0	0	1	1	1	0
M02111:194:000000000-LT722:1:2113:17459:2518	1	1	1	1	0	0	1	1	1	0
M02111:194:000000000-LT722:1:2113:1745:15774	1	1	1	1	1	0	0	0	0	0
M02111:194:000000000-LT722:1:2113:17460:18798	1	1	0	0	0	0	0	0	0	0
M02111:194:000000000-LT722:1:2113:17461:20621	1	1	1	1	1	0	0	0	0	0
M02111:194:000000000-LT722:1:2113:17461:9017	1	1	1	1	1	0	0	0	0	0
M02111:194:000000000-LT722:1:2113:17463:1572	1	1	1	1	1	0	0	0	0	0
M02111:194:000000000-LT722:1:2113:17463:6443	1	1	1	1	0	0	0	0	0	0
M02111:194:000000000-LT722:1:2113:17463:9539	1	1	1	1	0	0	1	1	1	0
M02111:194:000000000-LT722:1:2113:17464:10203	1	1	1	1	1	0	0	0	0	0
M02111:194:000000000-LT722:1:2113:17464:12521	1	1	1	1	1	0	0	0	0	0
M02111:194:000000000-LT722:1:2113:17464:15480	1	1	1	1	1	0	0	0	0	0
M02111:194:000000000-LT722:1:2113:17465:12312	1	1	1	1	1	0	0	0	0	0
M02111:194:000000000-LT722:1:2113:17465:26290	1	1	1	1	0	0	1	1	1	0
M02111:194:000000000-LT722:1:2113:17466:17226	1	1	1	1	0	0	1	1	1	0
M02111:194:000000000-LT722:1:2113:17467:11321	1	1	1	1	0	0	1	1	1	0
M02111:194:000000000-LT722:1:2113:17467:21198	1	1	1	1	1	0	0	0	0	0
M02111:194:000000000-LT722:1:2113:17467:23004	1	1	1	1	1	0	0	0	0	0
M02111:194:000000000-LT722:1:2113:17468:14603	1	1	1	1	0	0	1	1	1	0
M02111:194:000000000-LT722:1:2113:17470:9854	1	1	0	0	0	0	0	0	0	0
M02111:194:000000000-LT722:1:2113:17472:20038	1	1	1	1	0	0	0	0	0	0
M02111:194:000000000-LT722:1:2113:17472:21451	1	1	1	1	1	0	0	0	0	0
M02111:194:000000000-LT722:1:2113:17472:7188	1	1	1	1	0	0	1	1	1	0
M02111:194:000000000-LT722:1:2113:17473:13111	1	1	1	1	1	0	0	0	0	0
M02111:194:000000000-LT722:1:2113:17473:14659	1	1	1	1	1	0	0	0	0	0
M02111:194:000000000-LT722:1:2113:17474:10338	1	1	1	1	0	0	1	1	1	0
M02111:194:000000000-LT722:1:2113:17474:10897	1	1	1	1	1	0	0	0	0	0
M02111:194:000000000-LT722:1:2113:17475:15450	1	1	1	1	1	0	0	0	0	0
M02111:194:000000000-LT722:1:2113:17475:26076	1	1	1	1	0	0	0	0	0	0
M02111:194:000000000-LT722:1:2113:17476:9286	1	1	1	1	1	0	0	0	0	0
M02111:194:000000000-LT722:1:2113:17477:13329	1	1	1	1	1	0	0	0	0	0
M02111:194:000000000-LT722:1:2113:17477:13357	1	1	1	1	0	0	1	1	1	0
M02111:194:000000000-LT722:1:2113:17478:18351	1	1	1	1	1	0	0	0	0	0
M02111:194:000000000-LT722:1:2113:17481:14093	1	1	1	1	1	0	0	0	0	0
M02111:194:000000000-LT722:1:2113:17481:14963	1	1	1	1	1	0	0	0	0	0
M02111:194:000000000-LT722:1:2113:17482:26014	1	1	1	1	1	0	0	0	0	0
M02111:194:000000000-LT722:1:2113:17482:4891	1	1	1	1	0	0	1	1	1	0
M02111:194:000000000-LT722:1:2113:17483:23154	1	1	1	1	1	0	0	0	0	0
M02111:194:000000000-LT722:1:2113:17483:7569	1	1	1	1	1	0	0	0	0	0
M02111:194:000000000-LT722:1:2113:17484:19730	1	1	1	1	1	0	0	0	0	0
M02111:194:000000000-LT722:1:2113:17485:19642	1	1	1	1	0	0	1	1	1	0
M02111:194:000000000-LT722:1:2113:17485:20611	1	1	1	1	1	0	0	0	0	0
M02111:194:000000000-LT722:1:2113:17485:24078	1	1	1	1	1	0	0	0	0	0
M02111:194:000000000-LT722:1:2113:17485:4855	1	1	1	1	1	0	0	0	0	0
M02111:194:000000000-LT722:1:2113:17486:18497	1	1	1	1	0	0	1	1	1	0
M02111:194:000000000-LT722:1:2113:17486:18534	1	1	1	1	1	0	0	0	0	0
M02111:194:000000000-LT722:1:2113:17487:8299	1	1	1	1	1	0	0	0	0	0
M02111:194:000000000-LT722:1:2113:17488:29073	1	1	1	1	0	0	1	1	1	0
M02111:194:000000000-LT722:1:2113:17489:13661	1	1	1	1	1	0	0	0	0	0
M02111:194:000000000-LT722:1:2113:17489:21235	1	1	1	1	1	0	0	0	0	0
M02111:194:000000000-LT722:1:2113:17489:23904	1	1	1	1	1	0	0	0	0	0
M02111:194:000000000-LT722:1:2113:17489:24812	1	1	0	0	0	0	0	0	0	0
M02111:194:000000000-LT722:1:2113:17490:12417	1	1	1	1	0	0	1	1	1	0
M02111:194:000000000-LT722:1:2113:17491:26312	1	1	1	1	1	0	0	0	0	0
M02111:194:000000000-LT722:1:2113:17492:22006	1	1	0	0	0	0	0	0	0	0
M02111:194:000000000-LT722:1:2113:17492:3703	1	1	1	1	1	0	0	0	0	0
M02111:194:000000000-LT722:1:2113:17493:13988	1	1	1	1	1	0	0	0	0	0
M02111:194:000000000-LT722:1:2113:17494:21071	1	1	1	1	0	0	1	1	1	0
M02111:194:000000000-LT722:1:2113:17494:28758	1	1	1	1	1	0	0	0	0	0
M02111:194:000000000-LT722:1:2113:17494:6857	1	1	1	1	1	0	0	0	0	0
M02111:194:000000000-LT722:1:2113:17495:15534	1	1	0	0	0	0	0	0	0	0
M02111:194:000000000-LT722:1:2113:17495:1969	1	1	0	0	0	0	0	0	0	0
M02111:194:000000000-LT722:1:2113:17495:2364	1	1	1	1	0	0	1	1	1	0
M02111:194:000000000-LT722:1:2113:17495:24641	1	1	0	0	0	0	0	0	0	0
M02111:194:000000000-LT722:1:2113:17496:14580	1	1	1	1	0	0	1	1	1	0
M02111:194:000000000-LT722:1:2113:17498:1753	1	1	0	0	0	0	0	0	0	0
M02111:194:000000000-LT722:1:2113:17498:21851	1	1	1	1	1	0	0	0	0	0
M02111:194:000000000-LT722:1:2113:17499:16011	1	1	1	1	1	0	0	0	0	0
M02111:194:000000000-LT722:1:2113:17499:20460	1	1	1	1	1	0	0	0	0	0
M02111:194:000000000-LT722:1:2113:1749:15913	1	1	0	0	0	0	0	0	0	0
M02111:194:000000000-LT722:1:2113:17500:6008	1	1	1	1	1	0	0	0	0	0
M02111:194:000000000-LT722:1:2113:17500:6603	1	1	1	1	0	0	1	1	1	0
M02111:194:000000000-LT722:1:2113:17501:6716	1	1	1	1	1	0	0	0	0	0
M02111:194:000000000-LT722:1:2113:17502:17679	1	1	1	1	1	0	0	0	0	0
M02111:194:000000000-LT722:1:2113:17502:27591	1	1	1	1	1	0	0	0	0	0
M02111:194:000000000-LT722:1:2113:17503:23780	1	1	1	1	0	0	1	1	1	0
M02111:194:000000000-LT722:1:2113:17504:11137	1	1	1	1	1	0	0	0	0	0
M02111:194:000000000-LT722:1:2113:17504:1494	1	1	1	1	1	0	0	0	0	0
M02111:194:000000000-LT722:1:2113:17504:19351	1	1	1	1	1	0	0	0	0	0
M02111:194:000000000-LT722:1:2113:17507:18367	1	1	1	1	0	0	1	1	1	0
M02111:194:000000000-LT722:1:2113:17507:21514	1	1	1	1	1	0	0	0	0	0
M02111:194:000000000-LT722:1:2113:17507:23145	1	1	1	1	1	0	0	0	0	0
M02111:194:000000000-LT722:1:2113:17507:28154	1	1	1	1	1	0	0	0	0	0
M02111:194:000000000-LT722:1:2113:17507:7299	1	1	1	1	1	0	0	0	0	0
M02111:194:000000000-LT722:1:2113:17508:14655	1	1	1	1	1	0	0	0	0	0
M02111:194:000000000-LT722:1:2113:17508:16296	1	1	1	1	0	0	1	1	1	0
M02111:194:000000000-LT722:1:2113:17508:4594	1	1	1	1	1	0	0	0	0	0
M02111:194:000000000-LT722:1:2113:17509:14052	1	1	1	1	1	0	0	0	0	0
M02111:194:000000000-LT722:1:2113:17509:18390	1	1	1	1	1	0	0	0	0	0
M02111:194:000000000-LT722:1:2113:17510:2229	1	1	1	1	1	0	0	0	0	0
M02111:194:000000000-LT722:1:2113:17510:23530	1	1	1	1	0	0	1	1	1	0
M02111:194:000000000-LT722:1:2113:17510:9420	1	1	1	1	0	0	1	1	1	0
M02111:194:000000000-LT722:1:2113:17511:18559	1	1	1	1	1	0	0	0	0	0
M02111:194:000000000-LT722:1:2113:17512:23175	1	1	1	1	1	0	0	0	0	0
M02111:194:000000000-LT722:1:2113:17512:9246	1	1	1	1	1	0	0	0	0	0
M02111:194:000000000-LT722:1:2113:17513:23865	1	1	1	1	1	0	0	0	0	0
M02111:194:000000000-LT722:1:2113:17514:14904	1	1	1	1	1	0	0	0	0	0
M02111:194:000000000-LT722:1:2113:17514:21658	1	1	0	0	0	0	0	0	0	0
M02111:194:000000000-LT722:1:2113:17514:2991	1	1	1	1	1	0	0	0	0	0
M02111:194:000000000-LT722:1:2113:17515:16211	1	1	1	1	1	0	0	0	0	0
M02111:194:000000000-LT722:1:2113:17515:6422	1	1	1	1	1	0	0	0	0	0
M02111:194:000000000-LT722:1:2113:17516:11359	1	1	1	1	1	0	0	0	0	0
M02111:194:000000000-LT722:1:2113:17516:13168	1	1	1	1	0	0	1	1	1	0
M02111:194:000000000-LT722:1:2113:17516:14926	1	1	1	1	1	0	0	0	0	0
M02111:194:000000000-LT722:1:2113:17516:27309	1	1	1	1	1	0	0	0	0	0
M02111:194:000000000-LT722:1:2113:17518:19210	1	1	1	1	1	0	0	0	0	0
M02111:194:000000000-LT722:1:2113:17518:4413	1	1	0	0	0	0	0	0	0	0
M02111:194:000000000-LT722:1:2113:17520:5631	1	1	1	1	1	0	0	0	0	0
M02111:194:000000000-LT722:1:2113:17522:11444	1	1	1	1	1	0	0	0	0	0
M02111:194:000000000-LT722:1:2113:17522:21141	1	1	1	1	1	0	0	0	0	0
M02111:194:000000000-LT722:1:2113:17522:25805	1	1	1	1	0	0	1	1	1	0
M02111:194:000000000-LT722:1:2113:17523:21011	1	1	1	1	0	0	1	1	1	0
M02111:194:000000000-LT722:1:2113:17523:2629	1	1	1	1	1	0	0	0	0	0
M02111:194:000000000-LT722:1:2113:17523:3364	1	1	1	1	1	0	0	0	0	0
M02111:194:000000000-LT722:1:2113:17524:19946	1	1	1	1	1	0	0	0	0	0
M02111:194:000000000-LT722:1:2113:17524:22881	1	1	1	1	0	0	1	1	1	0
M02111:194:000000000-LT722:1:2113:17524:24290	1	1	1	1	1	0	0	0	0	0
M02111:194:000000000-LT722:1:2113:17525:19673	1	1	0	0	0	0	0	0	0	0
M02111:194:000000000-LT722:1:2113:17525:20094	1	1	1	1	1	0	0	0	0	0
M02111:194:000000000-LT722:1:2113:17525:21532	1	1	1	1	1	0	0	0	0	0
M02111:194:000000000-LT722:1:2113:17525:24219	1	1	1	1	1	0	0	0	0	0
M02111:194:000000000-LT722:1:2113:17525:9309	1	1	1	1	1	0	0	0	0	0
M02111:194:000000000-LT722:1:2113:17527:15168	1	1	1	1	1	0	0	0	0	0
M02111:194:000000000-LT722:1:2113:17527:21489	1	1	1	1	1	0	0	0	0	0
M02111:194:000000000-LT722:1:2113:17528:10266	1	1	1	1	1	0	0	0	0	0
M02111:194:000000000-LT722:1:2113:17529:22561	1	1	1	1	1	0	0	0	0	0
M02111:194:000000000-LT722:1:2113:17531:11392	1	1	1	1	0	0	1	1	1	0
M02111:194:000000000-LT722:1:2113:17531:4918	1	1	1	1	1	0	0	0	0	0
M02111:194:000000000-LT722:1:2113:17532:28087	1	1	1	1	0	0	1	1	1	0
M02111:194:000000000-LT722:1:2113:17533:17369	1	1	1	1	1	0	0	0	0	0
M02111:194:000000000-LT722:1:2113:17533:3912	1	1	0	0	0	0	0	0	0	0
M02111:194:000000000-LT722:1:2113:17533:5388	1	1	1	1	1	0	0	0	0	0
M02111:194:000000000-LT722:1:2113:17533:9065	1	1	1	1	1	0	0	0	0	0
M02111:194:000000000-LT722:1:2113:17534:17540	1	1	1	1	1	0	0	0	0	0
M02111:194:000000000-LT722:1:2113:17534:24663	1	1	1	1	1	0	0	0	0	0
M02111:194:000000000-LT722:1:2113:17534:3877	1	1	1	1	1	0	0	0	0	0
M02111:194:000000000-LT722:1:2113:17534:5288	1	1	1	1	1	0	0	0	0	0
M02111:194:000000000-LT722:1:2113:17538:26755	1	1	1	1	1	0	0	0	0	0
M02111:194:000000000-LT722:1:2113:17539:4475	1	1	1	1	1	0	0	0	0	0
M02111:194:000000000-LT722:1:2113:17541:1710	1	1	1	1	0	0	1	1	1	0
M02111:194:000000000-LT722:1:2113:17541:9637	1	1	1	1	1	0	0	0	0	0
M02111:194:000000000-LT722:1:2113:17542:14569	1	1	0	0	0	0	0	0	0	0
M02111:194:000000000-LT722:1:2113:17542:20856	1	1	1	1	0	0	1	1	1	0
M02111:194:000000000-LT722:1:2113:17542:23232	1	1	1	1	1	0	0	0	0	0
M02111:194:000000000-LT722:1:2113:17542:3410	1	1	1	1	0	0	0	0	0	0
M02111:194:000000000-LT722:1:2113:17543:13796	1	1	1	1	1	0	0	0	0	0
M02111:194:000000000-LT722:1:2113:17544:21605	1	1	1	1	1	0	0	0	0	0
M02111:194:000000000-LT722:1:2113:17545:20705	1	1	1	1	1	0	0	0	0	0
M02111:194:000000000-LT722:1:2113:17545:24555	1	1	1	1	0	0	1	1	1	0
M02111:194:000000000-LT722:1:2113:17546:13373	1	1	1	1	1	0	0	0	0	0
M02111:194:000000000-LT722:1:2113:17546:22826	1	1	1	1	1	0	0	0	0	0
M02111:194:000000000-LT722:1:2113:17547:27911	1	1	1	1	1	0	0	0	0	0
M02111:194:000000000-LT722:1:2113:17548:16363	1	1	1	1	0	0	1	1	1	0
M02111:194:000000000-LT722:1:2113:17549:13999	1	1	1	1	1	0	0	0	0	0
M02111:194:000000000-LT722:1:2113:17549:20810	1	1	1	1	1	0	0	0	0	0
M02111:194:000000000-LT722:1:2113:17550:10989	1	1	1	1	0	0	1	1	1	0
M02111:194:000000000-LT722:1:2113:17550:23864	1	1	1	1	1	0	0	0	0	0
M02111:194:000000000-LT722:1:2113:17551:14082	1	1	1	1	1	0	0	0	0	0
M02111:194:000000000-LT722:1:2113:17552:10063	1	1	1	1	1	0	0	0	0	0
M02111:194:000000000-LT722:1:2113:17552:3362	1	1	1	1	1	0	0	0	0	0
M02111:194:000000000-LT722:1:2113:17553:22958	1	1	1	1	0	0	1	1	1	0
M02111:194:000000000-LT722:1:2113:17553:4398	1	1	0	0	0	0	0	0	0	0
M02111:194:000000000-LT722:1:2113:17554:2096	1	1	1	1	0	0	0	0	0	0
M02111:194:000000000-LT722:1:2113:17554:7450	1	1	1	1	1	0	0	0	0	0
M02111:194:000000000-LT722:1:2113:17556:21554	1	1	1	1	1	0	0	0	0	0
M02111:194:000000000-LT722:1:2113:17556:3606	1	1	1	1	0	0	1	1	1	0
M02111:194:000000000-LT722:1:2113:17556:9482	1	1	1	1	1	0	0	0	0	0
M02111:194:000000000-LT722:1:2113:17557:4580	1	1	1	1	1	0	0	0	0	0
M02111:194:000000000-LT722:1:2113:17558:25977	1	1	1	1	1	0	0	0	0	0
M02111:194:000000000-LT722:1:2113:17558:8107	1	1	1	1	1	0	0	0	0	0
M02111:194:000000000-LT722:1:2113:17559:12371	1	1	1	1	1	0	0	0	0	0
M02111:194:000000000-LT722:1:2113:17559:14925	1	1	1	1	1	0	0	0	0	0
M02111:194:000000000-LT722:1:2113:17559:18726	1	1	1	1	1	0	0	0	0	0
M02111:194:000000000-LT722:1:2113:17560:27050	1	1	1	1	0	0	1	1	1	0
M02111:194:000000000-LT722:1:2113:17561:18536	1	1	1	1	1	0	0	0	0	0
M02111:194:000000000-LT722:1:2113:17561:22350	1	1	1	1	0	0	1	1	1	0
M02111:194:000000000-LT722:1:2113:17561:4990	1	1	1	1	1	0	0	0	0	0
M02111:194:000000000-LT722:1:2113:17562:9388	1	1	0	0	0	0	0	0	0	0
M02111:194:000000000-LT722:1:2113:17563:16775	1	0	0	0	0	0	0	0	0	0
M02111:194:000000000-LT722:1:2113:17565:27418	1	1	1	1	1	0	0	0	0	0
M02111:194:000000000-LT722:1:2113:17565:6964	1	1	1	1	1	0	0	0	0	0
M02111:194:000000000-LT722:1:2113:17566:16636	1	1	0	0	0	0	0	0	0	0
M02111:194:000000000-LT722:1:2113:17566:17427	1	1	1	1	0	0	1	1	1	0
M02111:194:000000000-LT722:1:2113:17566:28996	1	1	1	1	1	0	0	0	0	0
M02111:194:000000000-LT722:1:2113:17566:3346	1	1	1	1	0	0	1	1	1	0
M02111:194:000000000-LT722:1:2113:17566:9521	1	1	1	1	0	0	1	1	1	0
M02111:194:000000000-LT722:1:2113:17567:27563	1	1	0	0	0	0	0	0	0	0
M02111:194:000000000-LT722:1:2113:17567:3758	1	1	1	1	0	0	1	1	1	0
M02111:194:000000000-LT722:1:2113:17567:6946	1	1	0	0	0	0	0	0	0	0
M02111:194:000000000-LT722:1:2113:17568:12766	1	0	0	0	0	0	0	0	0	0
M02111:194:000000000-LT722:1:2113:17568:22762	1	1	1	1	1	0	0	0	0	0
M02111:194:000000000-LT722:1:2113:17568:22861	1	1	1	1	1	0	0	0	0	0
M02111:194:000000000-LT722:1:2113:17569:14366	1	1	1	1	1	0	0	0	0	0
M02111:194:000000000-LT722:1:2113:17569:9584	1	1	0	0	0	0	0	0	0	0
M02111:194:000000000-LT722:1:2113:17570:10412	1	1	1	1	1	0	0	0	0	0
M02111:194:000000000-LT722:1:2113:17570:21420	1	1	1	1	1	0	0	0	0	0
M02111:194:000000000-LT722:1:2113:17570:24664	1	1	1	1	0	0	1	1	1	0
M02111:194:000000000-LT722:1:2113:17571:19913	1	1	0	0	0	0	0	0	0	0
M02111:194:000000000-LT722:1:2113:17572:12393	1	1	1	1	1	0	0	0	0	0
M02111:194:000000000-LT722:1:2113:17572:17835	1	1	1	1	1	0	0	0	0	0
M02111:194:000000000-LT722:1:2113:17572:22213	1	1	1	1	0	0	1	1	1	0
M02111:194:000000000-LT722:1:2113:17572:23346	1	1	1	1	1	0	0	0	0	0
M02111:194:000000000-LT722:1:2113:17572:26650	1	1	1	1	1	0	0	0	0	0
M02111:194:000000000-LT722:1:2113:17572:6298	1	1	1	1	1	0	0	0	0	0
M02111:194:000000000-LT722:1:2113:17573:19400	1	1	1	1	1	0	0	0	0	0
M02111:194:000000000-LT722:1:2113:17573:7291	1	1	1	1	1	0	0	0	0	0
M02111:194:000000000-LT722:1:2113:17574:10381	1	1	1	1	0	0	1	1	1	0
M02111:194:000000000-LT722:1:2113:17574:9533	1	1	1	1	1	0	0	0	0	0
M02111:194:000000000-LT722:1:2113:17575:14007	1	1	0	0	0	0	0	0	0	0
M02111:194:000000000-LT722:1:2113:17576:15539	1	1	1	1	1	0	0	0	0	0
M02111:194:000000000-LT722:1:2113:17576:18795	1	1	1	1	0	0	1	1	1	0
M02111:194:000000000-LT722:1:2113:17577:16239	1	1	1	1	0	0	1	1	1	0
M02111:194:000000000-LT722:1:2113:17577:25163	1	1	1	1	1	0	0	0	0	0
M02111:194:000000000-LT722:1:2113:17577:3943	1	1	1	1	0	0	1	1	1	0
M02111:194:000000000-LT722:1:2113:17580:15048	1	1	0	0	0	0	0	0	0	0
M02111:194:000000000-LT722:1:2113:17580:15419	1	1	1	1	1	0	0	0	0	0
M02111:194:000000000-LT722:1:2113:17580:1786	1	1	0	0	0	0	0	0	0	0
M02111:194:000000000-LT722:1:2113:17581:14548	1	1	1	1	1	0	0	0	0	0
M02111:194:000000000-LT722:1:2113:17581:18390	1	1	1	1	1	0	0	0	0	0
M02111:194:000000000-LT722:1:2113:17581:1865	1	1	0	0	0	0	0	0	0	0
M02111:194:000000000-LT722:1:2113:17581:28868	1	1	1	1	1	0	0	0	0	0
M02111:194:000000000-LT722:1:2113:17581:7426	1	1	1	1	1	0	0	0	0	0
M02111:194:000000000-LT722:1:2113:17581:8671	1	1	1	1	0	0	1	1	1	0
M02111:194:000000000-LT722:1:2113:17582:25126	1	1	1	1	1	0	0	0	0	0
M02111:194:000000000-LT722:1:2113:17583:4898	1	1	1	1	0	0	1	1	1	0
M02111:194:000000000-LT722:1:2113:17584:10720	1	1	1	1	1	0	0	0	0	0
M02111:194:000000000-LT722:1:2113:17584:1840	1	1	1	1	0	0	1	1	1	0
M02111:194:000000000-LT722:1:2113:17585:25390	1	1	1	1	1	0	0	0	0	0
M02111:194:000000000-LT722:1:2113:17586:20183	1	1	1	1	1	0	0	0	0	0
M02111:194:000000000-LT722:1:2113:17587:15469	1	1	1	1	1	0	0	0	0	0
M02111:194:000000000-LT722:1:2113:17588:10881	1	1	1	1	1	0	0	0	0	0
M02111:194:000000000-LT722:1:2113:17589:11327	1	1	1	1	1	0	0	0	0	0
M02111:194:000000000-LT722:1:2113:17589:16787	1	1	0	0	0	0	0	0	0	0
M02111:194:000000000-LT722:1:2113:17589:5412	1	1	1	1	1	0	0	0	0	0
M02111:194:000000000-LT722:1:2113:17589:6833	1	1	1	1	1	0	0	0	0	0
M02111:194:000000000-LT722:1:2113:17590:28361	1	1	1	1	1	0	0	0	0	0
M02111:194:000000000-LT722:1:2113:17591:27065	1	1	1	1	1	0	0	0	0	0
M02111:194:000000000-LT722:1:2113:17591:2884	1	1	1	1	1	0	0	0	0	0
M02111:194:000000000-LT722:1:2113:17593:20243	1	1	1	1	1	0	0	0	0	0
M02111:194:000000000-LT722:1:2113:17593:24192	1	1	1	1	0	0	1	1	1	0
M02111:194:000000000-LT722:1:2113:17593:8123	1	1	1	1	0	0	1	1	1	0
M02111:194:000000000-LT722:1:2113:17594:12401	1	1	1	1	0	0	1	1	1	0
M02111:194:000000000-LT722:1:2113:17594:13081	1	1	1	1	1	0	0	0	0	0
M02111:194:000000000-LT722:1:2113:17594:20329	1	1	1	1	1	0	0	0	0	0
M02111:194:000000000-LT722:1:2113:17594:7421	1	1	1	1	1	0	0	0	0	0
M02111:194:000000000-LT722:1:2113:17595:13341	1	1	1	1	1	0	0	0	0	0
M02111:194:000000000-LT722:1:2113:17595:22587	1	1	1	1	1	0	0	0	0	0
M02111:194:000000000-LT722:1:2113:17595:4488	1	1	1	1	1	0	0	0	0	0
M02111:194:000000000-LT722:1:2113:17597:26894	1	1	1	1	1	0	0	0	0	0
M02111:194:000000000-LT722:1:2113:17597:9338	1	1	1	1	0	0	1	1	1	0
M02111:194:000000000-LT722:1:2113:17598:11211	1	1	1	1	0	0	1	1	1	0
M02111:194:000000000-LT722:1:2113:17599:19735	1	1	1	1	0	0	0	0	0	0
M02111:194:000000000-LT722:1:2113:17601:26192	1	1	1	1	1	0	0	0	0	0
M02111:194:000000000-LT722:1:2113:17602:10748	1	1	1	1	1	0	0	0	0	0
M02111:194:000000000-LT722:1:2113:17602:19513	1	1	1	1	1	0	0	0	0	0
M02111:194:000000000-LT722:1:2113:17602:24528	1	1	1	1	1	0	0	0	0	0
M02111:194:000000000-LT722:1:2113:17602:5256	1	1	1	1	0	0	1	1	1	0
M02111:194:000000000-LT722:1:2113:17603:16282	1	1	1	1	0	0	1	1	1	0
M02111:194:000000000-LT722:1:2113:17603:24279	1	1	1	1	1	0	0	0	0	0
M02111:194:000000000-LT722:1:2113:17604:16681	1	1	0	0	0	0	0	0	0	0
M02111:194:000000000-LT722:1:2113:17605:11574	1	1	1	1	1	0	0	0	0	0
M02111:194:000000000-LT722:1:2113:17606:27084	1	1	1	1	0	0	1	1	1	0
M02111:194:000000000-LT722:1:2113:17607:11725	1	1	1	1	1	0	0	0	0	0
M02111:194:000000000-LT722:1:2113:17609:10391	1	1	1	1	1	0	0	0	0	0
M02111:194:000000000-LT722:1:2113:17609:6655	1	1	1	1	1	0	0	0	0	0
M02111:194:000000000-LT722:1:2113:17610:24136	1	1	1	1	0	0	1	1	1	0
M02111:194:000000000-LT722:1:2113:17610:27904	1	1	1	1	0	0	1	1	1	0
M02111:194:000000000-LT722:1:2113:17610:8079	1	1	1	1	1	0	0	0	0	0
M02111:194:000000000-LT722:1:2113:17611:20678	1	1	0	0	0	0	0	0	0	0
M02111:194:000000000-LT722:1:2113:17611:23864	1	1	1	1	1	0	0	0	0	0
M02111:194:000000000-LT722:1:2113:17611:2604	1	1	0	0	0	0	0	0	0	0
M02111:194:000000000-LT722:1:2113:17611:7284	1	1	0	0	0	0	0	0	0	0
M02111:194:000000000-LT722:1:2113:17611:8419	1	1	1	1	1	0	0	0	0	0
M02111:194:000000000-LT722:1:2113:17615:10924	1	1	0	0	0	0	0	0	0	0
M02111:194:000000000-LT722:1:2113:17615:14915	1	1	1	1	1	0	0	0	0	0
M02111:194:000000000-LT722:1:2113:17615:9719	1	1	1	1	1	0	0	0	0	0
M02111:194:000000000-LT722:1:2113:17615:9828	1	1	1	1	0	0	0	0	0	0
M02111:194:000000000-LT722:1:2113:17617:12810	1	1	1	1	1	0	0	0	0	0
M02111:194:000000000-LT722:1:2113:17617:13171	1	1	1	1	1	0	0	0	0	0
M02111:194:000000000-LT722:1:2113:17618:27503	1	1	1	1	1	0	0	0	0	0
M02111:194:000000000-LT722:1:2113:17618:4548	1	1	0	0	0	0	0	0	0	0
M02111:194:000000000-LT722:1:2113:17620:21848	1	1	1	1	1	0	0	0	0	0
M02111:194:000000000-LT722:1:2113:17620:28153	1	1	1	1	1	0	0	0	0	0
M02111:194:000000000-LT722:1:2113:17621:4748	1	1	1	1	1	0	0	0	0	0
M02111:194:000000000-LT722:1:2113:17622:14060	1	1	1	1	1	0	0	0	0	0
M02111:194:000000000-LT722:1:2113:17622:28661	1	1	1	1	1	0	0	0	0	0
M02111:194:000000000-LT722:1:2113:17624:27121	1	1	1	1	1	0	0	0	0	0
M02111:194:000000000-LT722:1:2113:17625:13078	1	1	1	1	1	0	0	0	0	0
M02111:194:000000000-LT722:1:2113:17625:7832	1	1	1	1	1	0	0	0	0	0
M02111:194:000000000-LT722:1:2113:17626:13535	1	1	1	1	1	0	0	0	0	0
M02111:194:000000000-LT722:1:2113:17627:3829	1	1	1	1	1	0	0	0	0	0
M02111:194:000000000-LT722:1:2113:17627:5268	1	1	1	1	1	0	0	0	0	0
M02111:194:000000000-LT722:1:2113:17629:21608	1	1	1	1	1	0	0	0	0	0
M02111:194:000000000-LT722:1:2113:17629:26902	1	1	1	1	1	0	0	0	0	0
M02111:194:000000000-LT722:1:2113:17630:22962	1	1	1	1	1	0	0	0	0	0
M02111:194:000000000-LT722:1:2113:17630:26723	1	1	1	1	1	0	0	0	0	0
M02111:194:000000000-LT722:1:2113:17631:13953	1	1	1	1	0	0	1	1	1	0
M02111:194:000000000-LT722:1:2113:17632:12502	1	1	0	0	0	0	0	0	0	0
M02111:194:000000000-LT722:1:2113:17632:3861	1	1	0	0	0	0	0	0	0	0
M02111:194:000000000-LT722:1:2113:17633:12187	1	1	0	0	0	0	0	0	0	0
M02111:194:000000000-LT722:1:2113:17633:8610	1	1	1	1	1	0	0	0	0	0
M02111:194:000000000-LT722:1:2113:17633:9348	1	1	1	1	0	0	1	1	1	0
M02111:194:000000000-LT722:1:2113:17634:7801	1	1	1	1	1	0	0	0	0	0
M02111:194:000000000-LT722:1:2113:17635:12797	1	1	1	1	1	0	0	0	0	0
M02111:194:000000000-LT722:1:2113:17635:6588	1	1	1	1	1	0	0	0	0	0
M02111:194:000000000-LT722:1:2113:17636:11539	1	1	1	1	1	0	0	0	0	0
M02111:194:000000000-LT722:1:2113:17636:3182	1	1	1	1	0	0	1	1	1	0
M02111:194:000000000-LT722:1:2113:17636:7720	1	1	1	1	1	0	0	0	0	0
M02111:194:000000000-LT722:1:2113:17637:12236	1	1	1	1	1	0	0	0	0	0
M02111:194:000000000-LT722:1:2113:17637:13683	1	1	1	1	0	0	1	1	1	0
M02111:194:000000000-LT722:1:2113:17637:7515	1	1	1	1	0	0	1	1	1	0
M02111:194:000000000-LT722:1:2113:17638:24549	1	1	0	0	0	0	0	0	0	0
M02111:194:000000000-LT722:1:2113:17640:5074	1	1	1	1	1	0	0	0	0	0
M02111:194:000000000-LT722:1:2113:17640:7395	1	1	1	1	1	0	0	0	0	0
M02111:194:000000000-LT722:1:2113:17641:21254	1	1	1	1	1	0	0	0	0	0
M02111:194:000000000-LT722:1:2113:17642:6665	1	1	1	1	1	0	0	0	0	0
M02111:194:000000000-LT722:1:2113:17643:7911	1	1	1	1	1	0	0	0	0	0
M02111:194:000000000-LT722:1:2113:17644:16096	1	1	1	1	1	0	0	0	0	0
M02111:194:000000000-LT722:1:2113:17645:18155	1	1	1	1	1	0	0	0	0	0
M02111:194:000000000-LT722:1:2113:17645:23938	1	1	1	1	1	0	0	0	0	0
M02111:194:000000000-LT722:1:2113:17647:20581	1	1	1	0	0	1	0	1	0	0
M02111:194:000000000-LT722:1:2113:17647:8010	1	1	1	1	1	0	0	0	0	0
M02111:194:000000000-LT722:1:2113:17649:13509	1	1	1	1	1	0	0	0	0	0
M02111:194:000000000-LT722:1:2113:17649:24124	1	1	1	1	1	0	0	0	0	0
M02111:194:000000000-LT722:1:2113:17651:29119	1	1	0	0	0	0	0	0	0	0
M02111:194:000000000-LT722:1:2113:17652:21872	1	1	1	1	1	0	0	0	0	0
M02111:194:000000000-LT722:1:2113:17653:27095	1	1	1	1	1	0	0	0	0	0
M02111:194:000000000-LT722:1:2113:17653:27290	1	1	1	1	1	0	0	0	0	0
M02111:194:000000000-LT722:1:2113:17656:15846	1	1	1	1	0	0	1	1	1	0
M02111:194:000000000-LT722:1:2113:17656:20530	1	1	1	1	0	0	1	1	1	0
M02111:194:000000000-LT722:1:2113:17656:2993	1	1	1	1	1	0	0	0	0	0
M02111:194:000000000-LT722:1:2113:17656:5425	1	1	1	1	0	0	1	1	1	0
M02111:194:000000000-LT722:1:2113:17657:24192	1	1	1	1	1	0	0	0	0	0
M02111:194:000000000-LT722:1:2113:17657:27930	1	1	1	1	1	0	0	0	0	0
M02111:194:000000000-LT722:1:2113:17658:6477	1	1	1	1	0	0	1	1	1	0
M02111:194:000000000-LT722:1:2113:17659:27152	1	1	1	1	1	0	0	0	0	0
M02111:194:000000000-LT722:1:2113:17660:17373	1	1	1	1	1	0	0	0	0	0
M02111:194:000000000-LT722:1:2113:17660:22012	1	1	0	0	0	0	0	0	0	0
M02111:194:000000000-LT722:1:2113:17661:19957	1	1	1	1	1	0	0	0	0	0
M02111:194:000000000-LT722:1:2113:17661:28052	1	1	1	1	1	0	0	0	0	0
M02111:194:000000000-LT722:1:2113:17661:29185	1	1	1	1	1	0	0	0	0	0
M02111:194:000000000-LT722:1:2113:17661:9174	1	1	1	1	1	0	0	0	0	0
M02111:194:000000000-LT722:1:2113:17662:9986	1	1	1	1	0	0	1	1	1	0
M02111:194:000000000-LT722:1:2113:17663:21301	1	1	1	1	1	0	0	0	0	0
M02111:194:000000000-LT722:1:2113:17664:23809	1	1	1	1	0	0	1	1	1	0
M02111:194:000000000-LT722:1:2113:17665:12306	1	1	1	1	0	0	0	0	0	0
M02111:194:000000000-LT722:1:2113:17665:14240	1	1	1	1	0	0	0	0	0	0
M02111:194:000000000-LT722:1:2113:17666:23260	1	1	1	1	1	0	0	0	0	0
M02111:194:000000000-LT722:1:2113:17667:17508	1	1	1	1	0	0	1	1	1	0
M02111:194:000000000-LT722:1:2113:17667:19360	1	1	1	1	1	0	0	0	0	0
M02111:194:000000000-LT722:1:2113:17667:21479	1	1	0	0	0	0	0	0	0	0
M02111:194:000000000-LT722:1:2113:17668:2557	1	1	1	1	0	0	1	1	1	0
M02111:194:000000000-LT722:1:2113:17668:5747	1	1	1	1	0	0	0	0	0	0
M02111:194:000000000-LT722:1:2113:17668:7582	1	1	1	1	1	0	0	0	0	0
M02111:194:000000000-LT722:1:2113:17669:12750	1	1	1	1	1	0	0	0	0	0
M02111:194:000000000-LT722:1:2113:17671:18790	1	1	1	1	1	0	0	0	0	0
M02111:194:000000000-LT722:1:2113:17671:28920	1	1	1	0	0	1	0	1	0	0
M02111:194:000000000-LT722:1:2113:17672:16770	1	1	1	1	0	0	1	1	1	0
M02111:194:000000000-LT722:1:2113:17672:17422	1	1	1	1	1	0	0	0	0	0
M02111:194:000000000-LT722:1:2113:17672:19763	1	1	1	1	0	0	1	1	1	0
M02111:194:000000000-LT722:1:2113:17673:5599	1	1	1	1	0	0	1	1	1	0
M02111:194:000000000-LT722:1:2113:17674:16905	1	1	1	1	1	0	0	0	0	0
M02111:194:000000000-LT722:1:2113:17674:4846	1	1	1	1	1	0	0	0	0	0
M02111:194:000000000-LT722:1:2113:17674:9525	1	1	1	1	1	0	0	0	0	0
M02111:194:000000000-LT722:1:2113:17675:3774	1	1	1	1	1	0	0	0	0	0
M02111:194:000000000-LT722:1:2113:17676:10192	1	1	1	1	1	0	0	0	0	0
M02111:194:000000000-LT722:1:2113:17676:19072	1	1	1	1	1	0	0	0	0	0
M02111:194:000000000-LT722:1:2113:17676:25511	1	1	1	1	0	0	1	1	1	0
M02111:194:000000000-LT722:1:2113:17676:4112	1	1	1	1	1	0	0	0	0	0
M02111:194:000000000-LT722:1:2113:17676:4548	1	1	1	1	0	0	1	1	1	0
M02111:194:000000000-LT722:1:2113:17676:6370	1	1	1	1	1	0	0	0	0	0
M02111:194:000000000-LT722:1:2113:17677:11244	1	1	1	1	0	0	1	1	1	0
M02111:194:000000000-LT722:1:2113:17677:11372	1	1	1	1	0	0	1	1	1	0
M02111:194:000000000-LT722:1:2113:17677:11629	1	1	1	1	1	0	0	0	0	0
M02111:194:000000000-LT722:1:2113:17677:15309	1	1	1	1	0	0	1	1	1	0
M02111:194:000000000-LT722:1:2113:17677:1873	1	1	1	1	1	0	0	0	0	0
M02111:194:000000000-LT722:1:2113:17677:20248	1	1	1	1	1	0	0	0	0	0
M02111:194:000000000-LT722:1:2113:17678:16477	1	1	1	1	0	0	1	1	1	0
M02111:194:000000000-LT722:1:2113:17678:19735	1	1	1	1	0	0	0	0	0	0
M02111:194:000000000-LT722:1:2113:17678:21649	1	1	1	1	1	0	0	0	0	0
M02111:194:000000000-LT722:1:2113:17679:12583	1	1	1	1	0	0	1	1	1	0
M02111:194:000000000-LT722:1:2113:17679:24192	1	1	1	1	1	0	0	0	0	0
M02111:194:000000000-LT722:1:2113:17679:29102	1	1	1	1	0	0	1	1	1	0
M02111:194:000000000-LT722:1:2113:1767:14636	1	1	1	1	0	0	1	1	1	0
M02111:194:000000000-LT722:1:2113:17680:14853	1	1	1	1	1	0	0	0	0	0
M02111:194:000000000-LT722:1:2113:17680:21527	1	1	1	1	0	0	1	1	1	0
M02111:194:000000000-LT722:1:2113:17680:28157	1	1	1	1	0	0	1	1	1	0
M02111:194:000000000-LT722:1:2113:17681:17289	1	1	1	1	0	0	1	1	1	0
M02111:194:000000000-LT722:1:2113:17681:17775	1	1	1	1	1	0	0	0	0	0
M02111:194:000000000-LT722:1:2113:17681:4571	1	1	1	1	1	0	0	0	0	0
M02111:194:000000000-LT722:1:2113:17682:19146	1	1	1	1	0	0	0	0	0	0
M02111:194:000000000-LT722:1:2113:17682:22172	1	1	1	1	0	0	0	0	0	0
M02111:194:000000000-LT722:1:2113:17682:23508	1	1	1	1	0	0	1	1	1	0
M02111:194:000000000-LT722:1:2113:17682:24558	1	1	1	1	1	0	0	0	0	0
M02111:194:000000000-LT722:1:2113:17683:12353	1	1	1	1	0	0	1	1	1	0
M02111:194:000000000-LT722:1:2113:17683:21558	1	1	1	1	1	0	0	0	0	0
M02111:194:000000000-LT722:1:2113:17683:26600	1	1	1	1	1	0	0	0	0	0
M02111:194:000000000-LT722:1:2113:17683:28177	1	1	1	1	1	0	0	0	0	0
M02111:194:000000000-LT722:1:2113:17684:20331	1	1	1	1	1	0	0	0	0	0
M02111:194:000000000-LT722:1:2113:17684:4452	1	1	1	1	0	0	1	1	1	0
M02111:194:000000000-LT722:1:2113:17685:26642	1	1	1	1	0	0	1	1	1	0
M02111:194:000000000-LT722:1:2113:17685:6223	1	1	0	0	0	0	0	0	0	0
M02111:194:000000000-LT722:1:2113:17686:1571	1	1	1	1	0	0	1	1	1	0
M02111:194:000000000-LT722:1:2113:17686:27270	1	1	1	1	1	0	0	0	0	0
M02111:194:000000000-LT722:1:2113:17687:19991	1	1	1	1	1	0	0	0	0	0
M02111:194:000000000-LT722:1:2113:17687:24427	1	1	1	1	1	0	0	0	0	0
M02111:194:000000000-LT722:1:2113:17687:5358	1	1	1	1	0	0	0	0	0	0
M02111:194:000000000-LT722:1:2113:17687:7147	1	1	1	1	1	0	0	0	0	0
M02111:194:000000000-LT722:1:2113:17688:23672	1	1	0	0	0	0	0	0	0	0
M02111:194:000000000-LT722:1:2113:17689:10452	1	1	1	1	1	0	0	0	0	0
M02111:194:000000000-LT722:1:2113:17689:16386	1	1	1	0	0	1	0	1	0	0
M02111:194:000000000-LT722:1:2113:17689:23929	1	1	0	0	0	0	0	0	0	0
M02111:194:000000000-LT722:1:2113:17689:7126	1	1	1	1	1	0	0	0	0	0
M02111:194:000000000-LT722:1:2113:17689:9291	1	1	1	1	0	0	1	1	1	0
M02111:194:000000000-LT722:1:2113:17690:10919	1	1	1	1	0	0	1	1	1	0
M02111:194:000000000-LT722:1:2113:17691:1519	1	1	1	1	1	0	0	0	0	0
M02111:194:000000000-LT722:1:2113:17692:12394	1	1	1	1	0	0	1	1	1	0
M02111:194:000000000-LT722:1:2113:17693:11225	1	1	1	1	1	0	0	0	0	0
M02111:194:000000000-LT722:1:2113:17693:20206	1	1	1	1	0	0	1	1	1	0
M02111:194:000000000-LT722:1:2113:17693:22871	1	1	1	1	1	0	0	0	0	0
M02111:194:000000000-LT722:1:2113:17693:28307	1	1	1	1	0	0	1	1	1	0
M02111:194:000000000-LT722:1:2113:17693:28452	1	1	1	1	0	0	1	1	1	0
M02111:194:000000000-LT722:1:2113:17694:17596	1	1	1	0	0	1	0	1	0	0
M02111:194:000000000-LT722:1:2113:17695:19238	1	1	1	1	1	0	0	0	0	0
M02111:194:000000000-LT722:1:2113:17695:6849	1	1	0	0	0	0	0	0	0	0
M02111:194:000000000-LT722:1:2113:17696:13563	1	1	1	1	0	0	1	1	1	0
M02111:194:000000000-LT722:1:2113:17696:16673	1	1	1	1	1	0	0	0	0	0
M02111:194:000000000-LT722:1:2113:17696:27534	1	1	0	0	0	0	0	0	0	0
M02111:194:000000000-LT722:1:2113:17696:28961	1	1	1	1	1	0	0	0	0	0
M02111:194:000000000-LT722:1:2113:17697:23237	1	1	1	1	0	0	0	0	0	0
M02111:194:000000000-LT722:1:2113:17697:7977	1	1	1	1	1	0	0	0	0	0
M02111:194:000000000-LT722:1:2113:17698:23072	1	1	1	1	1	0	0	0	0	0
M02111:194:000000000-LT722:1:2113:17699:13090	1	1	0	0	0	0	0	0	0	0
M02111:194:000000000-LT722:1:2113:17699:3893	1	1	1	1	0	0	1	1	1	0
M02111:194:000000000-LT722:1:2113:17700:24392	1	1	1	1	1	0	0	0	0	0
M02111:194:000000000-LT722:1:2113:17700:3288	1	1	1	1	1	0	0	0	0	0
M02111:194:000000000-LT722:1:2113:17703:11156	1	1	1	1	1	0	0	0	0	0
M02111:194:000000000-LT722:1:2113:17704:3959	1	1	1	1	1	0	0	0	0	0
M02111:194:000000000-LT722:1:2113:17705:17155	1	1	1	1	1	0	0	0	0	0
M02111:194:000000000-LT722:1:2113:17705:22510	1	1	1	1	0	0	1	1	1	0
M02111:194:000000000-LT722:1:2113:17706:1609	1	1	1	1	1	0	0	0	0	0
M02111:194:000000000-LT722:1:2113:17708:22140	1	1	1	1	1	0	0	0	0	0
M02111:194:000000000-LT722:1:2113:17708:9354	1	1	1	1	1	0	0	0	0	0
M02111:194:000000000-LT722:1:2113:17709:15957	1	1	1	1	1	0	0	0	0	0
M02111:194:000000000-LT722:1:2113:17710:26119	1	1	0	0	0	0	0	0	0	0
M02111:194:000000000-LT722:1:2113:17710:7614	1	1	1	1	1	0	0	0	0	0
M02111:194:000000000-LT722:1:2113:17711:7425	1	1	1	1	0	0	1	1	1	0
M02111:194:000000000-LT722:1:2113:17712:18611	1	1	1	1	1	0	0	0	0	0
M02111:194:000000000-LT722:1:2113:17712:23744	1	1	1	1	1	0	0	0	0	0
M02111:194:000000000-LT722:1:2113:17712:28521	1	1	1	1	1	0	0	0	0	0
M02111:194:000000000-LT722:1:2113:17712:3102	1	1	1	1	1	0	0	0	0	0
M02111:194:000000000-LT722:1:2113:17712:7635	1	1	0	0	0	0	0	0	0	0
M02111:194:000000000-LT722:1:2113:17715:27285	1	1	1	1	1	0	0	0	0	0
M02111:194:000000000-LT722:1:2113:17716:18757	1	1	1	1	1	0	0	0	0	0
M02111:194:000000000-LT722:1:2113:17716:24322	1	1	1	1	0	0	1	1	1	0
M02111:194:000000000-LT722:1:2113:17716:5014	1	1	1	1	1	0	0	0	0	0
M02111:194:000000000-LT722:1:2113:17717:2048	1	1	1	1	0	0	0	0	0	0
M02111:194:000000000-LT722:1:2113:17718:20587	1	1	1	1	1	0	0	0	0	0
M02111:194:000000000-LT722:1:2113:17718:27053	1	1	1	1	1	0	0	0	0	0
M02111:194:000000000-LT722:1:2113:17718:5255	1	1	1	1	1	0	0	0	0	0
M02111:194:000000000-LT722:1:2113:17718:8609	1	1	1	1	1	0	0	0	0	0
M02111:194:000000000-LT722:1:2113:17719:28601	1	1	1	1	1	0	0	0	0	0
M02111:194:000000000-LT722:1:2113:17720:17876	1	1	1	1	1	0	0	0	0	0
M02111:194:000000000-LT722:1:2113:17720:18503	1	1	1	1	0	0	1	1	1	0
M02111:194:000000000-LT722:1:2113:17721:7875	1	1	1	1	1	0	0	0	0	0
M02111:194:000000000-LT722:1:2113:17723:10348	1	1	1	1	1	0	0	0	0	0
M02111:194:000000000-LT722:1:2113:17723:26671	1	1	1	1	1	0	0	0	0	0
M02111:194:000000000-LT722:1:2113:17723:28735	1	1	1	1	1	0	0	0	0	0
M02111:194:000000000-LT722:1:2113:17724:5168	1	1	1	1	1	0	0	0	0	0
M02111:194:000000000-LT722:1:2113:17725:12532	1	1	1	1	1	0	0	0	0	0
M02111:194:000000000-LT722:1:2113:17725:15677	1	1	1	1	1	0	0	0	0	0
M02111:194:000000000-LT722:1:2113:17725:24696	1	1	1	1	0	0	1	1	1	0
M02111:194:000000000-LT722:1:2113:17726:11957	1	1	0	0	0	0	0	0	0	0
M02111:194:000000000-LT722:1:2113:17726:12453	1	1	1	1	1	0	0	0	0	0
M02111:194:000000000-LT722:1:2113:17726:18120	1	1	1	1	0	0	1	1	1	0
M02111:194:000000000-LT722:1:2113:17727:19809	1	1	1	1	0	0	1	1	1	0
M02111:194:000000000-LT722:1:2113:17727:9178	1	1	1	1	1	0	0	0	0	0
M02111:194:000000000-LT722:1:2113:17728:11692	1	1	1	1	1	0	0	0	0	0
M02111:194:000000000-LT722:1:2113:17728:18397	1	1	1	1	1	0	0	0	0	0
M02111:194:000000000-LT722:1:2113:17728:24273	1	1	1	1	1	0	0	0	0	0
M02111:194:000000000-LT722:1:2113:17728:28488	1	1	1	1	1	0	0	0	0	0
M02111:194:000000000-LT722:1:2113:17729:26470	1	1	1	1	1	0	0	0	0	0
M02111:194:000000000-LT722:1:2113:17729:9519	1	1	1	1	0	0	0	0	0	0
M02111:194:000000000-LT722:1:2113:17730:23052	1	1	1	1	1	0	0	0	0	0
M02111:194:000000000-LT722:1:2113:17730:8135	1	1	1	1	0	0	1	1	1	0
M02111:194:000000000-LT722:1:2113:17731:19714	1	1	1	1	1	0	0	0	0	0
M02111:194:000000000-LT722:1:2113:17733:12963	1	1	1	1	1	0	0	0	0	0
M02111:194:000000000-LT722:1:2113:17734:12228	1	1	1	1	0	0	1	1	1	0
M02111:194:000000000-LT722:1:2113:17734:16836	1	1	0	0	0	0	0	0	0	0
M02111:194:000000000-LT722:1:2113:17734:21440	1	1	1	1	1	0	0	0	0	0
M02111:194:000000000-LT722:1:2113:17734:3658	1	1	1	1	0	0	1	1	1	0
M02111:194:000000000-LT722:1:2113:17735:24793	1	1	1	1	0	0	1	1	1	0
M02111:194:000000000-LT722:1:2113:17736:4553	1	1	1	1	1	0	0	0	0	0
M02111:194:000000000-LT722:1:2113:17736:6477	1	1	0	0	0	0	0	0	0	0
M02111:194:000000000-LT722:1:2113:17737:13537	1	1	1	1	1	0	0	0	0	0
M02111:194:000000000-LT722:1:2113:17738:13357	1	1	1	1	0	0	1	1	1	0
M02111:194:000000000-LT722:1:2113:17738:14210	1	1	1	1	1	0	0	0	0	0
M02111:194:000000000-LT722:1:2113:17738:23445	1	1	1	1	0	0	1	1	1	0
M02111:194:000000000-LT722:1:2113:17738:28227	1	1	1	1	0	0	0	0	0	0
M02111:194:000000000-LT722:1:2113:17738:9377	1	1	1	1	0	0	1	1	1	0
M02111:194:000000000-LT722:1:2113:17740:17069	1	1	1	1	1	0	0	0	0	0
M02111:194:000000000-LT722:1:2113:17741:15054	1	1	1	1	1	0	0	0	0	0
M02111:194:000000000-LT722:1:2113:17741:24510	1	1	1	1	1	0	0	0	0	0
M02111:194:000000000-LT722:1:2113:17741:27226	1	1	1	1	1	0	0	0	0	0
M02111:194:000000000-LT722:1:2113:17741:3247	1	1	0	0	0	0	0	0	0	0
M02111:194:000000000-LT722:1:2113:17742:10842	1	1	1	1	0	0	1	1	1	0
M02111:194:000000000-LT722:1:2113:17743:12084	1	1	1	1	0	0	1	1	1	0
M02111:194:000000000-LT722:1:2113:17743:2091	1	1	0	0	0	0	0	0	0	0
M02111:194:000000000-LT722:1:2113:17746:18742	1	1	1	1	1	0	0	0	0	0
M02111:194:000000000-LT722:1:2113:17746:25405	1	1	1	1	1	0	0	0	0	0
M02111:194:000000000-LT722:1:2113:17746:9524	1	1	1	1	1	0	0	0	0	0
M02111:194:000000000-LT722:1:2113:17747:18913	1	1	1	1	1	0	0	0	0	0
M02111:194:000000000-LT722:1:2113:17747:29077	1	1	0	0	0	0	0	0	0	0
M02111:194:000000000-LT722:1:2113:17748:10302	1	1	1	1	0	0	1	1	1	0
M02111:194:000000000-LT722:1:2113:17749:19547	1	1	1	1	1	0	0	0	0	0
M02111:194:000000000-LT722:1:2113:17749:2617	1	1	1	1	0	0	1	1	1	0
M02111:194:000000000-LT722:1:2113:17749:2820	1	1	1	1	1	0	0	0	0	0
M02111:194:000000000-LT722:1:2113:17750:14760	1	1	1	1	0	0	0	0	0	0
M02111:194:000000000-LT722:1:2113:17751:21285	1	1	1	1	1	0	0	0	0	0
M02111:194:000000000-LT722:1:2113:17752:19356	1	1	1	1	1	0	0	0	0	0
M02111:194:000000000-LT722:1:2113:17752:21393	1	1	1	1	1	0	0	0	0	0
M02111:194:000000000-LT722:1:2113:17752:3587	1	1	1	1	0	0	1	1	1	0
M02111:194:000000000-LT722:1:2113:17753:28068	1	1	1	1	0	0	0	0	0	0
M02111:194:000000000-LT722:1:2113:17753:6670	1	1	1	1	1	0	0	0	0	0
M02111:194:000000000-LT722:1:2113:17754:15009	1	1	1	1	1	0	0	0	0	0
M02111:194:000000000-LT722:1:2113:17754:8893	1	1	1	1	1	0	0	0	0	0
M02111:194:000000000-LT722:1:2113:17755:12571	1	1	1	1	0	0	1	1	1	0
M02111:194:000000000-LT722:1:2113:17755:18460	1	1	1	1	1	0	0	0	0	0
M02111:194:000000000-LT722:1:2113:17755:2310	1	1	0	0	0	0	0	0	0	0
M02111:194:000000000-LT722:1:2113:17755:4177	1	1	1	1	1	0	0	0	0	0
M02111:194:000000000-LT722:1:2113:17756:26185	1	1	0	0	0	0	0	0	0	0
M02111:194:000000000-LT722:1:2113:17757:5083	1	0	0	0	0	0	0	0	0	0
M02111:194:000000000-LT722:1:2113:17758:14577	1	1	1	1	1	0	0	0	0	0
M02111:194:000000000-LT722:1:2113:17758:15619	1	1	0	0	0	0	0	0	0	0
M02111:194:000000000-LT722:1:2113:17758:24047	1	1	1	1	1	0	0	0	0	0
M02111:194:000000000-LT722:1:2113:17758:5988	1	1	1	1	0	0	1	1	1	0
M02111:194:000000000-LT722:1:2113:17759:16651	1	1	1	1	0	0	1	1	1	0
M02111:194:000000000-LT722:1:2113:17759:8366	1	0	0	0	0	0	0	0	0	0
M02111:194:000000000-LT722:1:2113:17760:11712	1	1	1	1	1	0	0	0	0	0
M02111:194:000000000-LT722:1:2113:17760:12410	1	1	1	1	1	0	0	0	0	0
M02111:194:000000000-LT722:1:2113:17760:24026	1	1	1	1	1	0	0	0	0	0
M02111:194:000000000-LT722:1:2113:17760:4657	1	1	1	1	1	0	0	0	0	0
M02111:194:000000000-LT722:1:2113:17760:5236	1	1	1	1	1	0	0	0	0	0
M02111:194:000000000-LT722:1:2113:17761:11194	1	1	1	1	0	0	1	1	1	0
M02111:194:000000000-LT722:1:2113:17761:9957	1	1	1	1	1	0	0	0	0	0
M02111:194:000000000-LT722:1:2113:17762:19758	1	1	1	1	0	0	1	1	1	0
M02111:194:000000000-LT722:1:2113:17762:5178	1	1	1	1	1	0	0	0	0	0
M02111:194:000000000-LT722:1:2113:17763:11361	1	1	1	1	1	0	0	0	0	0
M02111:194:000000000-LT722:1:2113:17763:25615	1	1	1	1	1	0	0	0	0	0
M02111:194:000000000-LT722:1:2113:17764:25154	1	1	1	1	1	0	0	0	0	0
M02111:194:000000000-LT722:1:2113:17766:19416	1	1	1	1	1	0	0	0	0	0
M02111:194:000000000-LT722:1:2113:17766:24812	1	1	1	1	1	0	0	0	0	0
M02111:194:000000000-LT722:1:2113:17767:13227	1	1	1	1	0	0	1	1	1	0
M02111:194:000000000-LT722:1:2113:17768:22476	1	1	1	1	1	0	0	0	0	0
M02111:194:000000000-LT722:1:2113:17768:26623	1	1	1	1	0	0	1	1	1	0
M02111:194:000000000-LT722:1:2113:17768:6978	1	1	1	1	1	0	0	0	0	0
M02111:194:000000000-LT722:1:2113:17769:17787	1	1	1	1	0	0	0	0	0	0
M02111:194:000000000-LT722:1:2113:17770:13144	1	1	1	1	1	0	0	0	0	0
M02111:194:000000000-LT722:1:2113:17772:12906	1	1	1	1	0	0	1	1	1	0
M02111:194:000000000-LT722:1:2113:17773:24968	1	1	1	1	1	0	0	0	0	0
M02111:194:000000000-LT722:1:2113:17775:26328	1	1	1	1	1	0	0	0	0	0
M02111:194:000000000-LT722:1:2113:17775:4842	1	1	1	1	1	0	0	0	0	0
M02111:194:000000000-LT722:1:2113:17776:12476	1	1	1	1	1	0	0	0	0	0
M02111:194:000000000-LT722:1:2113:17778:12567	1	1	1	1	1	0	0	0	0	0
M02111:194:000000000-LT722:1:2113:17778:5337	1	1	1	1	0	0	1	1	1	0
M02111:194:000000000-LT722:1:2113:17778:7763	1	1	1	1	1	0	0	0	0	0
M02111:194:000000000-LT722:1:2113:17778:9844	1	1	1	1	0	0	0	0	0	0
M02111:194:000000000-LT722:1:2113:17779:16273	1	1	1	1	1	0	0	0	0	0
M02111:194:000000000-LT722:1:2113:17779:1887	1	1	0	0	0	0	0	0	0	0
M02111:194:000000000-LT722:1:2113:17779:3632	1	1	1	1	0	0	1	1	1	0
M02111:194:000000000-LT722:1:2113:17780:14363	1	1	1	1	1	0	0	0	0	0
M02111:194:000000000-LT722:1:2113:17780:23502	1	1	1	1	1	0	0	0	0	0
M02111:194:000000000-LT722:1:2113:17780:7487	1	1	1	1	1	0	0	0	0	0
M02111:194:000000000-LT722:1:2113:17781:26272	1	1	1	1	1	0	0	0	0	0
M02111:194:000000000-LT722:1:2113:17782:20957	1	1	1	1	1	0	0	0	0	0
M02111:194:000000000-LT722:1:2113:17782:7810	1	0	0	0	0	0	0	0	0	0
M02111:194:000000000-LT722:1:2113:17783:11148	1	1	1	1	1	0	0	0	0	0
M02111:194:000000000-LT722:1:2113:17783:25989	1	1	1	1	1	0	0	0	0	0
M02111:194:000000000-LT722:1:2113:17785:23043	1	1	1	1	1	0	0	0	0	0
M02111:194:000000000-LT722:1:2113:17785:25480	1	1	1	1	0	0	1	1	1	0
M02111:194:000000000-LT722:1:2113:17785:26769	1	1	1	1	1	0	0	0	0	0
M02111:194:000000000-LT722:1:2113:17786:20115	1	1	1	1	0	0	1	1	1	0
M02111:194:000000000-LT722:1:2113:17786:25820	1	1	0	0	0	0	0	0	0	0
M02111:194:000000000-LT722:1:2113:17787:25911	1	1	1	1	1	0	0	0	0	0
M02111:194:000000000-LT722:1:2113:17788:26848	1	1	1	1	1	0	0	0	0	0
M02111:194:000000000-LT722:1:2113:17788:4487	1	1	1	1	1	0	0	0	0	0
M02111:194:000000000-LT722:1:2113:17789:14550	1	1	1	1	1	0	0	0	0	0
M02111:194:000000000-LT722:1:2113:17789:18213	1	1	1	1	0	0	0	0	0	0
M02111:194:000000000-LT722:1:2113:17789:19153	1	1	1	1	1	0	0	0	0	0
M02111:194:000000000-LT722:1:2113:17789:6518	1	1	1	1	0	0	1	1	1	0
M02111:194:000000000-LT722:1:2113:17789:7100	1	1	1	1	1	0	0	0	0	0
M02111:194:000000000-LT722:1:2113:17789:8246	1	1	1	1	1	0	0	0	0	0
M02111:194:000000000-LT722:1:2113:1778:16570	1	1	1	1	1	0	0	0	0	0
M02111:194:000000000-LT722:1:2113:17790:11846	1	1	1	1	1	0	0	0	0	0
M02111:194:000000000-LT722:1:2113:17791:21386	1	1	1	1	1	0	0	0	0	0
M02111:194:000000000-LT722:1:2113:17791:25267	1	1	1	1	1	0	0	0	0	0
M02111:194:000000000-LT722:1:2113:17791:7839	1	1	1	1	0	0	1	1	1	0
M02111:194:000000000-LT722:1:2113:17792:24267	1	1	0	0	0	0	0	0	0	0
M02111:194:000000000-LT722:1:2113:17793:21685	1	1	1	1	0	0	1	1	1	0
M02111:194:000000000-LT722:1:2113:17793:2961	1	1	1	1	0	0	1	1	1	0
M02111:194:000000000-LT722:1:2113:17793:6692	1	1	1	1	1	0	0	0	0	0
M02111:194:000000000-LT722:1:2113:17794:13309	1	1	1	1	0	0	1	1	1	0
M02111:194:000000000-LT722:1:2113:17794:14835	1	1	1	1	1	0	0	0	0	0
M02111:194:000000000-LT722:1:2113:17794:20578	1	1	0	0	0	0	0	0	0	0
M02111:194:000000000-LT722:1:2113:17794:26959	1	1	1	1	1	0	0	0	0	0
M02111:194:000000000-LT722:1:2113:17795:12583	1	1	1	1	0	0	1	1	1	0
M02111:194:000000000-LT722:1:2113:17795:21883	1	1	1	1	0	0	1	1	1	0
M02111:194:000000000-LT722:1:2113:17796:14799	1	1	1	1	1	0	0	0	0	0
M02111:194:000000000-LT722:1:2113:17797:10307	1	1	1	1	1	0	0	0	0	0
M02111:194:000000000-LT722:1:2113:17797:13420	1	1	1	1	1	0	0	0	0	0
M02111:194:000000000-LT722:1:2113:17797:16793	1	1	1	1	0	0	0	0	0	0
M02111:194:000000000-LT722:1:2113:17797:21119	1	1	1	1	1	0	0	0	0	0
M02111:194:000000000-LT722:1:2113:17797:21963	1	1	1	1	1	0	0	0	0	0
M02111:194:000000000-LT722:1:2113:17797:24128	1	1	1	1	1	0	0	0	0	0
M02111:194:000000000-LT722:1:2113:17797:27317	1	1	1	1	1	0	0	0	0	0
M02111:194:000000000-LT722:1:2113:17797:9890	1	1	1	1	1	0	0	0	0	0
M02111:194:000000000-LT722:1:2113:17798:27491	1	1	1	1	0	0	0	0	0	0
M02111:194:000000000-LT722:1:2113:17798:4401	1	1	1	1	0	0	0	0	0	0
M02111:194:000000000-LT722:1:2113:17799:17335	1	1	1	1	1	0	0	0	0	0
M02111:194:000000000-LT722:1:2113:17799:25252	1	1	1	1	1	0	0	0	0	0
M02111:194:000000000-LT722:1:2113:17799:25436	1	1	1	1	1	0	0	0	0	0
M02111:194:000000000-LT722:1:2113:17799:9978	1	1	1	1	1	0	0	0	0	0
M02111:194:000000000-LT722:1:2113:17801:23458	1	1	1	1	1	0	0	0	0	0
M02111:194:000000000-LT722:1:2113:17802:15584	1	1	1	1	0	0	1	1	1	0
M02111:194:000000000-LT722:1:2113:17802:19321	1	1	1	1	1	0	0	0	0	0
M02111:194:000000000-LT722:1:2113:17803:11256	1	1	1	1	1	0	0	0	0	0
M02111:194:000000000-LT722:1:2113:17803:23712	1	1	1	1	1	0	0	0	0	0
M02111:194:000000000-LT722:1:2113:17803:26610	1	1	1	1	1	0	0	0	0	0
M02111:194:000000000-LT722:1:2113:17805:10155	1	1	1	1	1	0	0	0	0	0
M02111:194:000000000-LT722:1:2113:17805:28628	1	1	1	1	1	0	0	0	0	0
M02111:194:000000000-LT722:1:2113:17806:12850	1	1	1	1	0	0	1	1	1	0
M02111:194:000000000-LT722:1:2113:17806:4458	1	1	0	0	0	0	0	0	0	0
M02111:194:000000000-LT722:1:2113:17807:11501	1	1	1	1	1	0	0	0	0	0
M02111:194:000000000-LT722:1:2113:17808:27037	1	1	1	1	1	0	0	0	0	0
M02111:194:000000000-LT722:1:2113:17808:4138	1	1	1	1	1	0	0	0	0	0
M02111:194:000000000-LT722:1:2113:17808:5795	1	1	1	1	1	0	0	0	0	0
M02111:194:000000000-LT722:1:2113:17808:9836	1	1	1	1	0	0	1	1	1	0
M02111:194:000000000-LT722:1:2113:17809:8606	1	1	1	1	1	0	0	0	0	0
M02111:194:000000000-LT722:1:2113:17810:14923	1	1	1	1	0	0	1	1	1	0
M02111:194:000000000-LT722:1:2113:17810:2921	1	1	1	1	1	0	0	0	0	0
M02111:194:000000000-LT722:1:2113:17812:20476	1	1	0	0	0	0	0	0	0	0
M02111:194:000000000-LT722:1:2113:17812:29124	1	1	1	1	1	0	0	0	0	0
M02111:194:000000000-LT722:1:2113:17812:3923	1	1	0	0	0	0	0	0	0	0
M02111:194:000000000-LT722:1:2113:17813:15314	1	1	1	1	1	0	0	0	0	0
M02111:194:000000000-LT722:1:2113:17813:21957	1	1	1	1	1	0	0	0	0	0
M02111:194:000000000-LT722:1:2113:17813:22045	1	1	1	1	1	0	0	0	0	0
M02111:194:000000000-LT722:1:2113:17813:6066	1	1	1	1	1	0	0	0	0	0
M02111:194:000000000-LT722:1:2113:17814:18636	1	1	1	1	1	0	0	0	0	0
M02111:194:000000000-LT722:1:2113:17814:18703	1	1	1	1	0	0	1	1	1	0
M02111:194:000000000-LT722:1:2113:17814:19885	1	1	1	1	1	0	0	0	0	0
M02111:194:000000000-LT722:1:2113:17815:19075	1	1	1	1	1	0	0	0	0	0
M02111:194:000000000-LT722:1:2113:17815:20977	1	1	1	1	1	0	0	0	0	0
M02111:194:000000000-LT722:1:2113:17815:4232	1	1	0	0	0	0	0	0	0	0
M02111:194:000000000-LT722:1:2113:17816:27285	1	1	1	1	1	0	0	0	0	0
M02111:194:000000000-LT722:1:2113:17816:27866	1	1	1	1	1	0	0	0	0	0
M02111:194:000000000-LT722:1:2113:17816:6615	1	1	1	1	1	0	0	0	0	0
M02111:194:000000000-LT722:1:2113:17817:18731	1	1	1	1	1	0	0	0	0	0
M02111:194:000000000-LT722:1:2113:17817:8783	1	1	1	1	0	0	1	1	1	0
M02111:194:000000000-LT722:1:2113:17818:12268	1	1	1	1	1	0	0	0	0	0
M02111:194:000000000-LT722:1:2113:17818:14520	1	1	1	1	0	0	1	1	1	0
M02111:194:000000000-LT722:1:2113:17818:14892	1	1	1	1	1	0	0	0	0	0
M02111:194:000000000-LT722:1:2113:17818:15565	1	1	1	1	0	0	1	1	1	0
M02111:194:000000000-LT722:1:2113:17818:21097	1	1	1	1	0	0	1	1	1	0
M02111:194:000000000-LT722:1:2113:17818:7204	1	1	1	1	0	0	0	0	0	0
M02111:194:000000000-LT722:1:2113:17819:9601	1	1	1	1	1	0	0	0	0	0
M02111:194:000000000-LT722:1:2113:17820:19720	1	1	1	1	1	0	0	0	0	0
M02111:194:000000000-LT722:1:2113:17820:22271	1	1	1	1	0	0	1	1	1	0
M02111:194:000000000-LT722:1:2113:17820:23725	1	1	1	1	1	0	0	0	0	0
M02111:194:000000000-LT722:1:2113:17820:6524	1	1	1	1	1	0	0	0	0	0
M02111:194:000000000-LT722:1:2113:17822:20840	1	1	1	1	0	0	1	1	1	0
M02111:194:000000000-LT722:1:2113:17823:15333	1	1	1	1	1	0	0	0	0	0
M02111:194:000000000-LT722:1:2113:17823:26629	1	1	1	1	0	0	1	1	1	0
M02111:194:000000000-LT722:1:2113:17824:27833	1	1	1	1	1	0	0	0	0	0
M02111:194:000000000-LT722:1:2113:17825:19998	1	1	0	0	0	0	0	0	0	0
M02111:194:000000000-LT722:1:2113:17825:4149	1	1	0	0	0	0	0	0	0	0
M02111:194:000000000-LT722:1:2113:17826:5022	1	1	1	1	0	0	1	1	1	0
M02111:194:000000000-LT722:1:2113:17827:15712	1	1	1	1	0	0	0	0	0	0
M02111:194:000000000-LT722:1:2113:17827:7287	1	1	1	1	1	0	0	0	0	0
M02111:194:000000000-LT722:1:2113:17829:23870	1	1	1	1	1	0	0	0	0	0
M02111:194:000000000-LT722:1:2113:17829:5204	1	1	1	1	1	0	0	0	0	0
M02111:194:000000000-LT722:1:2113:1782:14025	1	1	1	1	1	0	0	0	0	0
M02111:194:000000000-LT722:1:2113:17831:3423	1	1	0	0	0	0	0	0	0	0
M02111:194:000000000-LT722:1:2113:17831:8251	1	1	1	1	1	0	0	0	0	0
M02111:194:000000000-LT722:1:2113:17833:10993	1	1	1	1	0	0	1	1	1	0
M02111:194:000000000-LT722:1:2113:17833:9236	1	1	1	1	0	0	1	1	1	0
M02111:194:000000000-LT722:1:2113:17834:10530	1	1	1	0	0	1	0	1	0	0
M02111:194:000000000-LT722:1:2113:17834:10631	1	1	1	1	1	0	0	0	0	0
M02111:194:000000000-LT722:1:2113:17834:10738	1	1	1	1	1	0	0	0	0	0
M02111:194:000000000-LT722:1:2113:17834:7319	1	1	1	1	1	0	0	0	0	0
M02111:194:000000000-LT722:1:2113:17836:17304	1	1	1	1	1	0	0	0	0	0
M02111:194:000000000-LT722:1:2113:17837:3781	1	1	1	1	0	0	1	1	1	0
M02111:194:000000000-LT722:1:2113:17838:11292	1	1	1	1	1	0	0	0	0	0
M02111:194:000000000-LT722:1:2113:17838:27206	1	1	1	1	0	0	0	0	0	0
M02111:194:000000000-LT722:1:2113:17839:10801	1	1	1	1	1	0	0	0	0	0
M02111:194:000000000-LT722:1:2113:17839:15869	1	1	1	1	1	0	0	0	0	0
M02111:194:000000000-LT722:1:2113:17839:20209	1	1	1	1	1	0	0	0	0	0
M02111:194:000000000-LT722:1:2113:17839:27922	1	1	1	1	1	0	0	0	0	0
M02111:194:000000000-LT722:1:2113:17840:19571	1	1	0	0	0	0	0	0	0	0
M02111:194:000000000-LT722:1:2113:17840:21481	1	1	0	0	0	0	0	0	0	0
M02111:194:000000000-LT722:1:2113:17841:20861	1	1	1	1	1	0	0	0	0	0
M02111:194:000000000-LT722:1:2113:17841:27814	1	1	1	1	1	0	0	0	0	0
M02111:194:000000000-LT722:1:2113:17841:4293	1	1	1	1	1	0	0	0	0	0
M02111:194:000000000-LT722:1:2113:17842:10000	1	1	1	1	1	0	0	0	0	0
M02111:194:000000000-LT722:1:2113:17842:16990	1	1	1	1	0	0	1	1	1	0
M02111:194:000000000-LT722:1:2113:17842:2358	1	1	1	1	1	0	0	0	0	0
M02111:194:000000000-LT722:1:2113:17842:28951	1	1	1	1	1	0	0	0	0	0
M02111:194:000000000-LT722:1:2113:17843:20145	1	1	1	1	1	0	0	0	0	0
M02111:194:000000000-LT722:1:2113:17844:20606	1	1	1	1	0	0	1	1	1	0
M02111:194:000000000-LT722:1:2113:17845:11880	1	1	1	1	1	0	0	0	0	0
M02111:194:000000000-LT722:1:2113:17845:21531	1	1	1	1	1	0	0	0	0	0
M02111:194:000000000-LT722:1:2113:17845:26120	1	1	1	1	1	0	0	0	0	0
M02111:194:000000000-LT722:1:2113:17846:2107	1	1	1	0	0	1	0	1	0	0
M02111:194:000000000-LT722:1:2113:17846:21866	1	1	1	1	1	0	0	0	0	0
M02111:194:000000000-LT722:1:2113:17848:17899	1	1	0	0	0	0	0	0	0	0
M02111:194:000000000-LT722:1:2113:17848:20223	1	1	1	1	1	0	0	0	0	0
M02111:194:000000000-LT722:1:2113:17849:12034	1	1	1	1	1	0	0	0	0	0
M02111:194:000000000-LT722:1:2113:17850:14924	1	1	1	1	0	0	1	1	1	0
M02111:194:000000000-LT722:1:2113:17850:16674	1	1	1	1	0	0	1	1	1	0
M02111:194:000000000-LT722:1:2113:17850:9791	1	1	1	1	1	0	0	0	0	0
M02111:194:000000000-LT722:1:2113:17851:17488	1	1	1	1	1	0	0	0	0	0
M02111:194:000000000-LT722:1:2113:17852:20970	1	1	1	1	0	0	0	0	0	0
M02111:194:000000000-LT722:1:2113:17853:27011	1	1	1	1	1	0	0	0	0	0
M02111:194:000000000-LT722:1:2113:17853:4797	1	1	1	1	1	0	0	0	0	0
M02111:194:000000000-LT722:1:2113:17854:15878	1	1	1	1	0	0	1	1	1	0
M02111:194:000000000-LT722:1:2113:17854:21357	1	1	1	1	1	0	0	0	0	0
M02111:194:000000000-LT722:1:2113:17855:25965	1	1	1	1	0	0	1	1	1	0
M02111:194:000000000-LT722:1:2113:17856:17366	1	1	1	0	0	1	0	1	0	0
M02111:194:000000000-LT722:1:2113:17856:26807	1	1	1	1	1	0	0	0	0	0
M02111:194:000000000-LT722:1:2113:17857:18573	1	1	1	1	0	0	1	1	1	0
M02111:194:000000000-LT722:1:2113:17857:8415	1	1	1	1	1	0	0	0	0	0
M02111:194:000000000-LT722:1:2113:17858:23446	1	1	0	0	0	0	0	0	0	0
M02111:194:000000000-LT722:1:2113:17859:23989	1	1	1	1	0	0	1	1	1	0
M02111:194:000000000-LT722:1:2113:17859:6763	1	1	1	1	1	0	0	0	0	0
M02111:194:000000000-LT722:1:2113:17861:13642	1	1	1	1	1	0	0	0	0	0
M02111:194:000000000-LT722:1:2113:17861:26245	1	1	1	1	1	0	0	0	0	0
M02111:194:000000000-LT722:1:2113:17862:18144	1	1	1	1	1	0	0	0	0	0
M02111:194:000000000-LT722:1:2113:17862:19016	1	1	1	1	0	0	1	1	1	0
M02111:194:000000000-LT722:1:2113:17862:20890	1	1	1	1	1	0	0	0	0	0
M02111:194:000000000-LT722:1:2113:17862:25262	1	1	0	0	0	0	0	0	0	0
M02111:194:000000000-LT722:1:2113:17863:20249	1	1	1	1	1	0	0	0	0	0
M02111:194:000000000-LT722:1:2113:17864:12811	1	1	1	1	0	0	1	1	1	0
M02111:194:000000000-LT722:1:2113:17865:13343	1	1	1	1	0	0	0	0	0	0
M02111:194:000000000-LT722:1:2113:17865:16295	1	1	1	1	1	0	0	0	0	0
M02111:194:000000000-LT722:1:2113:17865:17427	1	1	1	1	0	0	1	1	1	0
M02111:194:000000000-LT722:1:2113:17865:24567	1	1	1	1	1	0	0	0	0	0
M02111:194:000000000-LT722:1:2113:17866:1573	1	1	1	1	1	0	0	0	0	0
M02111:194:000000000-LT722:1:2113:17866:6430	1	1	1	1	1	0	0	0	0	0
M02111:194:000000000-LT722:1:2113:17867:11644	1	1	1	1	1	0	0	0	0	0
M02111:194:000000000-LT722:1:2113:17867:25465	1	1	1	1	0	0	1	1	1	0
M02111:194:000000000-LT722:1:2113:17867:6836	1	1	1	1	1	0	0	0	0	0
M02111:194:000000000-LT722:1:2113:17868:16730	1	1	1	1	1	0	0	0	0	0
M02111:194:000000000-LT722:1:2113:17869:17273	1	1	1	1	1	0	0	0	0	0
M02111:194:000000000-LT722:1:2113:17870:2796	1	1	0	0	0	0	0	0	0	0
M02111:194:000000000-LT722:1:2113:17870:4405	1	1	1	1	1	0	0	0	0	0
M02111:194:000000000-LT722:1:2113:17871:14935	1	1	0	0	0	0	0	0	0	0
M02111:194:000000000-LT722:1:2113:17873:18108	1	1	1	1	0	0	1	1	1	0
M02111:194:000000000-LT722:1:2113:17875:22208	1	1	1	1	0	0	1	1	1	0
M02111:194:000000000-LT722:1:2113:17875:4125	1	1	1	1	0	0	1	1	1	0
M02111:194:000000000-LT722:1:2113:17875:6094	1	1	1	1	1	0	0	0	0	0
M02111:194:000000000-LT722:1:2113:17876:2089	1	1	1	1	1	0	0	0	0	0
M02111:194:000000000-LT722:1:2113:17877:12380	1	1	0	0	0	0	0	0	0	0
M02111:194:000000000-LT722:1:2113:17877:25579	1	1	1	1	1	0	0	0	0	0
M02111:194:000000000-LT722:1:2113:17877:26238	1	1	1	1	1	0	0	0	0	0
M02111:194:000000000-LT722:1:2113:17877:27072	1	1	1	1	0	0	1	1	1	0
M02111:194:000000000-LT722:1:2113:17878:13866	1	1	1	1	0	0	1	1	1	0
M02111:194:000000000-LT722:1:2113:17878:1587	1	1	1	1	1	0	0	0	0	0
M02111:194:000000000-LT722:1:2113:17878:9943	1	1	1	1	0	0	1	1	1	0
M02111:194:000000000-LT722:1:2113:17879:15819	1	0	0	0	0	0	0	0	0	0
M02111:194:000000000-LT722:1:2113:17879:19147	1	1	1	1	1	0	0	0	0	0
M02111:194:000000000-LT722:1:2113:17879:23433	1	1	0	0	0	0	0	0	0	0
M02111:194:000000000-LT722:1:2113:17879:8574	1	1	1	1	1	0	0	0	0	0
M02111:194:000000000-LT722:1:2113:17881:14348	1	1	1	1	1	0	0	0	0	0
M02111:194:000000000-LT722:1:2113:17881:17540	1	1	1	1	0	0	1	1	1	0
M02111:194:000000000-LT722:1:2113:17882:11911	1	1	1	1	0	0	1	1	1	0
M02111:194:000000000-LT722:1:2113:17883:10739	1	1	1	1	0	0	1	1	1	0
M02111:194:000000000-LT722:1:2113:17884:2338	1	1	1	1	1	0	0	0	0	0
M02111:194:000000000-LT722:1:2113:17885:22159	1	1	1	1	1	0	0	0	0	0
M02111:194:000000000-LT722:1:2113:17886:17233	1	1	1	1	1	0	0	0	0	0
M02111:194:000000000-LT722:1:2113:17886:7983	1	1	1	1	1	0	0	0	0	0
M02111:194:000000000-LT722:1:2113:17887:28543	1	1	1	1	1	0	0	0	0	0
M02111:194:000000000-LT722:1:2113:17887:4483	1	1	1	1	1	0	0	0	0	0
M02111:194:000000000-LT722:1:2113:17888:2452	1	1	1	1	0	0	1	1	1	0
M02111:194:000000000-LT722:1:2113:17888:8469	1	1	0	0	0	0	0	0	0	0
M02111:194:000000000-LT722:1:2113:17889:14221	1	1	0	0	0	0	0	0	0	0
M02111:194:000000000-LT722:1:2113:17890:21119	1	1	1	1	1	0	0	0	0	0
M02111:194:000000000-LT722:1:2113:17890:4182	1	1	1	1	0	0	1	1	1	0
M02111:194:000000000-LT722:1:2113:17891:13427	1	1	1	1	1	0	0	0	0	0
M02111:194:000000000-LT722:1:2113:17891:13806	1	1	1	1	1	0	0	0	0	0
M02111:194:000000000-LT722:1:2113:17891:23593	1	1	1	1	1	0	0	0	0	0
M02111:194:000000000-LT722:1:2113:17892:4083	1	1	1	1	1	0	0	0	0	0
M02111:194:000000000-LT722:1:2113:17892:5704	1	1	1	1	1	0	0	0	0	0
M02111:194:000000000-LT722:1:2113:17893:11229	1	1	0	0	0	0	0	0	0	0
M02111:194:000000000-LT722:1:2113:17893:22189	1	1	1	1	1	0	0	0	0	0
M02111:194:000000000-LT722:1:2113:17896:11780	1	1	1	1	1	0	0	0	0	0
M02111:194:000000000-LT722:1:2113:17896:21872	1	1	1	1	1	0	0	0	0	0
M02111:194:000000000-LT722:1:2113:17896:9590	1	1	1	1	1	0	0	0	0	0
M02111:194:000000000-LT722:1:2113:17897:16831	1	1	0	0	0	0	0	0	0	0
M02111:194:000000000-LT722:1:2113:17897:22390	1	1	1	1	0	0	1	1	1	0
M02111:194:000000000-LT722:1:2113:17897:23879	1	1	1	1	1	0	0	0	0	0
M02111:194:000000000-LT722:1:2113:17897:4421	1	1	1	1	0	0	1	1	1	0
M02111:194:000000000-LT722:1:2113:17897:6761	1	1	1	1	1	0	0	0	0	0
M02111:194:000000000-LT722:1:2113:17898:9787	1	1	1	1	1	0	0	0	0	0
M02111:194:000000000-LT722:1:2113:17899:12791	1	1	1	1	1	0	0	0	0	0
M02111:194:000000000-LT722:1:2113:17899:20250	1	1	1	1	1	0	0	0	0	0
M02111:194:000000000-LT722:1:2113:17900:14337	1	1	1	1	0	0	1	1	1	0
M02111:194:000000000-LT722:1:2113:17900:15370	1	1	1	1	1	0	0	0	0	0
M02111:194:000000000-LT722:1:2113:17902:11520	1	1	1	1	0	0	1	1	1	0
M02111:194:000000000-LT722:1:2113:17902:9143	1	1	1	1	1	0	0	0	0	0
M02111:194:000000000-LT722:1:2113:17903:14744	1	1	1	1	1	0	0	0	0	0
M02111:194:000000000-LT722:1:2113:17903:20281	1	1	1	1	1	0	0	0	0	0
M02111:194:000000000-LT722:1:2113:17903:27475	1	1	1	1	0	0	1	1	1	0
M02111:194:000000000-LT722:1:2113:17903:27845	1	1	1	1	1	0	0	0	0	0
M02111:194:000000000-LT722:1:2113:17903:7659	1	1	1	1	0	0	1	1	1	0
M02111:194:000000000-LT722:1:2113:17903:9579	1	1	1	1	1	0	0	0	0	0
M02111:194:000000000-LT722:1:2113:17904:16021	1	1	1	1	0	0	1	1	1	0
M02111:194:000000000-LT722:1:2113:17904:18334	1	1	1	1	1	0	0	0	0	0
M02111:194:000000000-LT722:1:2113:17904:5821	1	1	1	1	1	0	0	0	0	0
M02111:194:000000000-LT722:1:2113:17905:21479	1	1	1	1	1	0	0	0	0	0
M02111:194:000000000-LT722:1:2113:17905:25601	1	1	0	0	0	0	0	0	0	0
M02111:194:000000000-LT722:1:2113:17905:8981	1	1	1	1	1	0	0	0	0	0
M02111:194:000000000-LT722:1:2113:17906:6356	1	1	1	1	0	0	1	1	1	0
M02111:194:000000000-LT722:1:2113:17907:14664	1	1	1	1	1	0	0	0	0	0
M02111:194:000000000-LT722:1:2113:17907:3970	1	1	1	1	1	0	0	0	0	0
M02111:194:000000000-LT722:1:2113:17908:14310	1	1	1	1	1	0	0	0	0	0
M02111:194:000000000-LT722:1:2113:17909:16764	1	1	1	1	1	0	0	0	0	0
M02111:194:000000000-LT722:1:2113:17909:20121	1	1	1	1	0	0	1	1	1	0
M02111:194:000000000-LT722:1:2113:17909:28597	1	1	1	1	0	0	0	0	0	0
M02111:194:000000000-LT722:1:2113:1790:15081	1	1	1	1	1	0	0	0	0	0
M02111:194:000000000-LT722:1:2113:17910:16367	1	1	1	1	1	0	0	0	0	0
M02111:194:000000000-LT722:1:2113:17910:18650	1	1	1	1	1	0	0	0	0	0
M02111:194:000000000-LT722:1:2113:17910:24859	1	1	1	1	0	0	1	1	1	0
M02111:194:000000000-LT722:1:2113:17911:10959	1	1	1	1	1	0	0	0	0	0
M02111:194:000000000-LT722:1:2113:17911:23945	1	1	1	1	0	0	1	1	1	0
M02111:194:000000000-LT722:1:2113:17911:2922	1	1	1	1	0	0	1	1	1	0
M02111:194:000000000-LT722:1:2113:17911:5599	1	1	1	1	0	0	1	1	1	0
M02111:194:000000000-LT722:1:2113:17912:15233	1	1	1	1	1	0	0	0	0	0
M02111:194:000000000-LT722:1:2113:17913:24739	1	1	1	1	0	0	1	1	1	0
M02111:194:000000000-LT722:1:2113:17913:3991	1	1	1	1	0	0	1	1	1	0
M02111:194:000000000-LT722:1:2113:17914:13516	1	1	1	0	0	1	0	1	0	0
M02111:194:000000000-LT722:1:2113:17914:16891	1	1	1	1	1	0	0	0	0	0
M02111:194:000000000-LT722:1:2113:17915:11507	1	1	1	1	0	0	1	1	1	0
M02111:194:000000000-LT722:1:2113:17915:13618	1	1	1	1	1	0	0	0	0	0
M02111:194:000000000-LT722:1:2113:17915:22576	1	1	1	1	1	0	0	0	0	0
M02111:194:000000000-LT722:1:2113:17915:23639	1	1	1	1	1	0	0	0	0	0
M02111:194:000000000-LT722:1:2113:17916:29097	1	1	0	0	0	0	0	0	0	0
M02111:194:000000000-LT722:1:2113:17917:20629	1	1	1	1	1	0	0	0	0	0
M02111:194:000000000-LT722:1:2113:17919:11074	1	1	1	1	0	0	1	1	1	0
M02111:194:000000000-LT722:1:2113:17919:15416	1	1	1	1	1	0	0	0	0	0
M02111:194:000000000-LT722:1:2113:17919:2037	1	1	1	1	1	0	0	0	0	0
M02111:194:000000000-LT722:1:2113:17920:14570	1	1	1	1	1	0	0	0	0	0
M02111:194:000000000-LT722:1:2113:17920:9783	1	1	1	1	0	0	1	1	1	0
M02111:194:000000000-LT722:1:2113:17921:4390	1	1	1	1	1	0	0	0	0	0
M02111:194:000000000-LT722:1:2113:17922:16061	1	1	1	1	1	0	0	0	0	0
M02111:194:000000000-LT722:1:2113:17922:24093	1	1	1	1	1	0	0	0	0	0
M02111:194:000000000-LT722:1:2113:17922:28171	1	1	0	0	0	0	0	0	0	0
M02111:194:000000000-LT722:1:2113:17923:1902	1	1	1	1	1	0	0	0	0	0
M02111:194:000000000-LT722:1:2113:17923:25628	1	1	0	0	0	0	0	0	0	0
M02111:194:000000000-LT722:1:2113:17924:14066	1	1	1	1	1	0	0	0	0	0
M02111:194:000000000-LT722:1:2113:17924:8353	1	1	1	1	1	0	0	0	0	0
M02111:194:000000000-LT722:1:2113:17925:10553	1	1	1	1	1	0	0	0	0	0
M02111:194:000000000-LT722:1:2113:17925:20585	1	1	1	1	0	0	1	1	1	0
M02111:194:000000000-LT722:1:2113:17925:23299	1	1	1	1	0	0	1	1	1	0
M02111:194:000000000-LT722:1:2113:17926:11765	1	1	1	1	0	0	1	1	1	0
M02111:194:000000000-LT722:1:2113:17927:18474	1	1	1	1	1	0	0	0	0	0
M02111:194:000000000-LT722:1:2113:17927:5270	1	1	0	0	0	0	0	0	0	0
M02111:194:000000000-LT722:1:2113:17928:27111	1	1	1	1	1	0	0	0	0	0
M02111:194:000000000-LT722:1:2113:17929:15500	1	1	0	0	0	0	0	0	0	0
M02111:194:000000000-LT722:1:2113:17929:20772	1	1	0	0	0	0	0	0	0	0
M02111:194:000000000-LT722:1:2113:17929:28307	1	1	1	1	1	0	0	0	0	0
M02111:194:000000000-LT722:1:2113:17930:27269	1	1	1	1	1	0	0	0	0	0
M02111:194:000000000-LT722:1:2113:17930:8387	1	1	1	1	1	0	0	0	0	0
M02111:194:000000000-LT722:1:2113:17931:10926	1	1	1	1	1	0	0	0	0	0
M02111:194:000000000-LT722:1:2113:17931:5090	1	1	1	1	1	0	0	0	0	0
M02111:194:000000000-LT722:1:2113:17932:17393	1	1	1	1	1	0	0	0	0	0
M02111:194:000000000-LT722:1:2113:17932:29134	1	1	1	1	0	0	1	1	1	0
M02111:194:000000000-LT722:1:2113:17932:8915	1	1	1	1	1	0	0	0	0	0
M02111:194:000000000-LT722:1:2113:17934:10084	1	1	1	1	1	0	0	0	0	0
M02111:194:000000000-LT722:1:2113:17934:11723	1	1	1	1	0	0	1	1	1	0
M02111:194:000000000-LT722:1:2113:17935:18686	1	1	1	1	0	0	1	1	1	0
M02111:194:000000000-LT722:1:2113:17936:25529	1	1	1	1	0	0	1	1	1	0
M02111:194:000000000-LT722:1:2113:17936:9094	1	1	1	1	1	0	0	0	0	0
M02111:194:000000000-LT722:1:2113:17937:18447	1	1	1	1	1	0	0	0	0	0
M02111:194:000000000-LT722:1:2113:17938:13400	1	1	1	1	0	0	1	1	1	0
M02111:194:000000000-LT722:1:2113:17938:27585	1	1	1	1	0	0	1	1	1	0
M02111:194:000000000-LT722:1:2113:17939:14868	1	1	1	1	0	0	1	1	1	0
M02111:194:000000000-LT722:1:2113:17939:15153	1	1	1	1	0	0	1	1	1	0
M02111:194:000000000-LT722:1:2113:17939:23879	1	1	1	1	1	0	0	0	0	0
M02111:194:000000000-LT722:1:2113:17939:5515	1	1	1	1	1	0	0	0	0	0
M02111:194:000000000-LT722:1:2113:17939:6300	1	1	1	1	1	0	0	0	0	0
M02111:194:000000000-LT722:1:2113:17939:8023	1	1	1	1	1	0	0	0	0	0
M02111:194:000000000-LT722:1:2113:17940:17465	1	1	1	1	0	0	1	1	1	0
M02111:194:000000000-LT722:1:2113:17940:2007	1	1	1	1	0	0	1	1	1	0
M02111:194:000000000-LT722:1:2113:17940:28659	1	1	1	1	0	0	1	1	1	0
M02111:194:000000000-LT722:1:2113:17941:10726	1	1	1	1	1	0	0	0	0	0
M02111:194:000000000-LT722:1:2113:17941:12070	1	1	1	1	0	0	1	1	1	0
M02111:194:000000000-LT722:1:2113:17942:22829	1	1	1	1	1	0	0	0	0	0
M02111:194:000000000-LT722:1:2113:17942:23952	1	1	1	1	1	0	0	0	0	0
M02111:194:000000000-LT722:1:2113:17942:6429	1	1	1	1	0	0	1	1	1	0
M02111:194:000000000-LT722:1:2113:17943:16099	1	1	1	1	1	0	0	0	0	0
M02111:194:000000000-LT722:1:2113:17944:14133	1	1	1	1	1	0	0	0	0	0
M02111:194:000000000-LT722:1:2113:17944:26307	1	1	1	1	1	0	0	0	0	0
M02111:194:000000000-LT722:1:2113:17945:13015	1	1	1	1	1	0	0	0	0	0
M02111:194:000000000-LT722:1:2113:17946:12045	1	1	1	1	1	0	0	0	0	0
M02111:194:000000000-LT722:1:2113:17946:3871	1	1	1	1	1	0	0	0	0	0
M02111:194:000000000-LT722:1:2113:17947:1851	1	1	1	1	1	0	0	0	0	0
M02111:194:000000000-LT722:1:2113:17948:12455	1	1	1	1	1	0	0	0	0	0
M02111:194:000000000-LT722:1:2113:17950:11160	1	1	1	1	1	0	0	0	0	0
M02111:194:000000000-LT722:1:2113:17950:11338	1	1	0	0	0	0	0	0	0	0
M02111:194:000000000-LT722:1:2113:17950:6503	1	1	0	0	0	0	0	0	0	0
M02111:194:000000000-LT722:1:2113:17951:18865	1	1	1	1	1	0	0	0	0	0
M02111:194:000000000-LT722:1:2113:17951:4660	1	1	1	1	1	0	0	0	0	0
M02111:194:000000000-LT722:1:2113:17951:6865	1	1	1	1	1	0	0	0	0	0
M02111:194:000000000-LT722:1:2113:17951:9725	1	1	1	1	0	0	1	1	1	0
M02111:194:000000000-LT722:1:2113:17952:21383	1	1	1	1	1	0	0	0	0	0
M02111:194:000000000-LT722:1:2113:17952:26517	1	1	1	1	1	0	0	0	0	0
M02111:194:000000000-LT722:1:2113:17952:27335	1	1	1	1	1	0	0	0	0	0
M02111:194:000000000-LT722:1:2113:17952:9826	1	1	1	1	0	0	0	0	0	0
M02111:194:000000000-LT722:1:2113:17953:18213	1	1	1	1	1	0	0	0	0	0
M02111:194:000000000-LT722:1:2113:17953:5961	1	1	1	1	0	0	1	1	1	0
M02111:194:000000000-LT722:1:2113:17954:23656	1	1	1	1	1	0	0	0	0	0
M02111:194:000000000-LT722:1:2113:17954:7408	1	1	1	1	0	0	1	1	1	0
M02111:194:000000000-LT722:1:2113:17955:1524	1	1	1	1	0	0	1	1	1	0
M02111:194:000000000-LT722:1:2113:17956:24042	1	1	1	1	1	0	0	0	0	0
M02111:194:000000000-LT722:1:2113:17956:26222	1	1	1	1	1	0	0	0	0	0
M02111:194:000000000-LT722:1:2113:17959:20080	1	1	1	1	0	0	1	1	1	0
M02111:194:000000000-LT722:1:2113:17960:13757	1	1	1	1	1	0	0	0	0	0
M02111:194:000000000-LT722:1:2113:17960:3172	1	1	1	1	0	0	0	0	0	0
M02111:194:000000000-LT722:1:2113:17961:12189	1	1	1	1	1	0	0	0	0	0
M02111:194:000000000-LT722:1:2113:17961:19728	1	1	1	1	0	0	1	1	1	0
M02111:194:000000000-LT722:1:2113:17961:2505	1	1	1	1	0	0	1	1	1	0
M02111:194:000000000-LT722:1:2113:17961:4430	1	1	1	1	0	0	1	1	1	0
M02111:194:000000000-LT722:1:2113:17961:6304	1	1	1	1	1	0	0	0	0	0
M02111:194:000000000-LT722:1:2113:17962:11020	1	1	0	0	0	0	0	0	0	0
M02111:194:000000000-LT722:1:2113:17962:14053	1	1	1	1	1	0	0	0	0	0
M02111:194:000000000-LT722:1:2113:17962:16828	1	1	1	1	1	0	0	0	0	0
M02111:194:000000000-LT722:1:2113:17963:25984	1	1	1	1	1	0	0	0	0	0
M02111:194:000000000-LT722:1:2113:17964:25404	1	1	1	1	1	0	0	0	0	0
M02111:194:000000000-LT722:1:2113:17964:25930	1	1	1	1	0	0	0	0	0	0
M02111:194:000000000-LT722:1:2113:17964:2607	1	1	1	1	1	0	0	0	0	0
M02111:194:000000000-LT722:1:2113:17965:26980	1	1	1	1	1	0	0	0	0	0
M02111:194:000000000-LT722:1:2113:17965:27255	1	1	1	1	1	0	0	0	0	0
M02111:194:000000000-LT722:1:2113:17966:14792	1	1	1	1	0	0	1	1	1	0
M02111:194:000000000-LT722:1:2113:17966:15990	1	1	1	1	0	0	1	1	1	0
M02111:194:000000000-LT722:1:2113:17966:18141	1	1	1	1	1	0	0	0	0	0
M02111:194:000000000-LT722:1:2113:17966:2016	1	1	1	1	0	0	1	1	1	0
M02111:194:000000000-LT722:1:2113:17966:2409	1	1	1	1	1	0	0	0	0	0
M02111:194:000000000-LT722:1:2113:17968:7706	1	1	0	0	0	0	0	0	0	0
M02111:194:000000000-LT722:1:2113:17969:15108	1	1	0	0	0	0	0	0	0	0
M02111:194:000000000-LT722:1:2113:17969:19637	1	1	1	1	1	0	0	0	0	0
M02111:194:000000000-LT722:1:2113:17969:6714	1	1	1	1	1	0	0	0	0	0
M02111:194:000000000-LT722:1:2113:17970:14384	1	1	1	1	1	0	0	0	0	0
M02111:194:000000000-LT722:1:2113:17970:4600	1	1	1	1	0	0	0	0	0	0
M02111:194:000000000-LT722:1:2113:17970:6862	1	1	1	1	1	0	0	0	0	0
M02111:194:000000000-LT722:1:2113:17972:25315	1	1	1	1	1	0	0	0	0	0
M02111:194:000000000-LT722:1:2113:17973:17446	1	1	1	1	0	0	1	1	1	0
M02111:194:000000000-LT722:1:2113:17973:21434	1	1	1	1	1	0	0	0	0	0
M02111:194:000000000-LT722:1:2113:17973:7129	1	1	1	1	1	0	0	0	0	0
M02111:194:000000000-LT722:1:2113:17974:13248	1	1	1	1	1	0	0	0	0	0
M02111:194:000000000-LT722:1:2113:17974:14930	1	1	1	1	0	0	1	1	1	0
M02111:194:000000000-LT722:1:2113:17975:27927	1	1	1	1	0	0	1	1	1	0
M02111:194:000000000-LT722:1:2113:17975:3514	1	1	1	1	0	0	1	1	1	0
M02111:194:000000000-LT722:1:2113:17976:23397	1	1	1	1	1	0	0	0	0	0
M02111:194:000000000-LT722:1:2113:17976:26381	1	1	1	1	0	0	1	1	1	0
M02111:194:000000000-LT722:1:2113:17976:3256	1	1	1	1	0	0	0	0	0	0
M02111:194:000000000-LT722:1:2113:17978:10241	1	1	1	1	1	0	0	0	0	0
M02111:194:000000000-LT722:1:2113:17978:13467	1	1	1	1	1	0	0	0	0	0
M02111:194:000000000-LT722:1:2113:17978:21363	1	1	1	1	0	0	1	1	1	0
M02111:194:000000000-LT722:1:2113:17978:28729	1	1	1	1	0	0	1	1	1	0
M02111:194:000000000-LT722:1:2113:17979:5758	1	1	1	1	1	0	0	0	0	0
M02111:194:000000000-LT722:1:2113:17980:10708	1	1	1	1	1	0	0	0	0	0
M02111:194:000000000-LT722:1:2113:17980:6983	1	1	1	1	1	0	0	0	0	0
M02111:194:000000000-LT722:1:2113:17981:13748	1	1	1	1	1	0	0	0	0	0
M02111:194:000000000-LT722:1:2113:17981:4325	1	1	1	1	0	0	1	1	1	0
M02111:194:000000000-LT722:1:2113:17982:23612	1	1	1	1	1	0	0	0	0	0
M02111:194:000000000-LT722:1:2113:17983:23972	1	1	0	0	0	0	0	0	0	0
M02111:194:000000000-LT722:1:2113:17983:25992	1	1	1	1	1	0	0	0	0	0
M02111:194:000000000-LT722:1:2113:17983:27440	1	1	1	1	0	0	1	1	1	0
M02111:194:000000000-LT722:1:2113:17983:8699	1	1	1	1	1	0	0	0	0	0
M02111:194:000000000-LT722:1:2113:17983:8880	1	1	1	1	1	0	0	0	0	0
M02111:194:000000000-LT722:1:2113:17984:15652	1	1	1	1	1	0	0	0	0	0
M02111:194:000000000-LT722:1:2113:17985:16800	1	1	1	1	1	0	0	0	0	0
M02111:194:000000000-LT722:1:2113:17985:6815	1	1	1	1	0	0	1	1	1	0
M02111:194:000000000-LT722:1:2113:17986:2590	1	1	1	1	1	0	0	0	0	0
M02111:194:000000000-LT722:1:2113:17986:26323	1	1	1	1	0	0	1	1	1	0
M02111:194:000000000-LT722:1:2113:17988:13188	1	1	1	1	0	0	1	1	1	0
M02111:194:000000000-LT722:1:2113:17988:2277	1	1	1	1	1	0	0	0	0	0
M02111:194:000000000-LT722:1:2113:17990:11712	1	1	1	1	1	0	0	0	0	0
M02111:194:000000000-LT722:1:2113:17992:11588	1	1	1	1	1	0	0	0	0	0
M02111:194:000000000-LT722:1:2113:17992:11685	1	1	1	1	1	0	0	0	0	0
M02111:194:000000000-LT722:1:2113:17992:15561	1	1	1	1	0	0	1	1	1	0
M02111:194:000000000-LT722:1:2113:17992:17416	1	0	0	0	0	0	0	0	0	0
M02111:194:000000000-LT722:1:2113:17992:18369	1	1	1	1	1	0	0	0	0	0
M02111:194:000000000-LT722:1:2113:17992:22132	1	1	1	1	0	0	1	1	1	0
M02111:194:000000000-LT722:1:2113:17992:7886	1	1	1	1	1	0	0	0	0	0
M02111:194:000000000-LT722:1:2113:17993:22153	1	1	1	1	1	0	0	0	0	0
M02111:194:000000000-LT722:1:2113:17993:27749	1	1	1	1	1	0	0	0	0	0
M02111:194:000000000-LT722:1:2113:17993:9850	1	1	1	1	1	0	0	0	0	0
M02111:194:000000000-LT722:1:2113:17994:3918	1	1	0	0	0	0	0	0	0	0
M02111:194:000000000-LT722:1:2113:17995:13078	1	1	1	1	1	0	0	0	0	0
M02111:194:000000000-LT722:1:2113:17995:3240	1	1	1	1	1	0	0	0	0	0
M02111:194:000000000-LT722:1:2113:17995:5538	1	1	1	1	1	0	0	0	0	0
M02111:194:000000000-LT722:1:2113:17996:10584	1	0	0	0	0	0	0	0	0	0
M02111:194:000000000-LT722:1:2113:17996:14648	1	1	1	1	0	0	1	1	1	0
M02111:194:000000000-LT722:1:2113:17997:11833	1	0	0	0	0	0	0	0	0	0
M02111:194:000000000-LT722:1:2113:17997:2948	1	1	1	1	1	0	0	0	0	0
M02111:194:000000000-LT722:1:2113:17999:20319	1	1	1	1	1	0	0	0	0	0
M02111:194:000000000-LT722:1:2113:17999:29080	1	1	1	1	1	0	0	0	0	0
M02111:194:000000000-LT722:1:2113:18000:18311	1	1	1	1	0	0	1	1	1	0
M02111:194:000000000-LT722:1:2113:18000:18812	1	1	1	1	1	0	0	0	0	0
M02111:194:000000000-LT722:1:2113:18000:4240	1	1	1	1	0	0	1	1	1	0
M02111:194:000000000-LT722:1:2113:18001:21818	1	1	1	1	0	0	1	1	1	0
M02111:194:000000000-LT722:1:2113:18002:26927	1	1	1	1	1	0	0	0	0	0
M02111:194:000000000-LT722:1:2113:18002:7203	1	1	0	0	0	0	0	0	0	0
M02111:194:000000000-LT722:1:2113:18003:21462	1	1	1	1	1	0	0	0	0	0
M02111:194:000000000-LT722:1:2113:18003:21481	1	1	1	1	1	0	0	0	0	0
M02111:194:000000000-LT722:1:2113:18003:2216	1	1	1	1	0	0	1	1	1	0
M02111:194:000000000-LT722:1:2113:18004:11229	1	1	1	1	1	0	0	0	0	0
M02111:194:000000000-LT722:1:2113:18004:8775	1	1	0	0	0	0	0	0	0	0
M02111:194:000000000-LT722:1:2113:18005:10528	1	1	1	1	1	0	0	0	0	0
M02111:194:000000000-LT722:1:2113:18005:10822	1	1	1	1	1	0	0	0	0	0
M02111:194:000000000-LT722:1:2113:18005:18013	1	1	1	1	0	0	1	1	1	0
M02111:194:000000000-LT722:1:2113:18005:26817	1	1	1	1	1	0	0	0	0	0
M02111:194:000000000-LT722:1:2113:18005:4563	1	1	1	1	0	0	1	1	1	0
M02111:194:000000000-LT722:1:2113:18006:4874	1	1	1	1	1	0	0	0	0	0
M02111:194:000000000-LT722:1:2113:18007:11809	1	1	1	1	1	0	0	0	0	0
M02111:194:000000000-LT722:1:2113:18007:15471	1	1	1	1	1	0	0	0	0	0
M02111:194:000000000-LT722:1:2113:18007:15802	1	1	1	1	1	0	0	0	0	0
M02111:194:000000000-LT722:1:2113:18007:16840	1	1	1	1	0	0	1	1	1	0
M02111:194:000000000-LT722:1:2113:18007:8816	1	1	1	1	1	0	0	0	0	0
M02111:194:000000000-LT722:1:2113:18007:9806	1	1	1	1	1	0	0	0	0	0
M02111:194:000000000-LT722:1:2113:18009:1664	1	1	1	1	1	0	0	0	0	0
M02111:194:000000000-LT722:1:2113:18009:20597	1	1	1	1	1	0	0	0	0	0
M02111:194:000000000-LT722:1:2113:18010:19975	1	1	1	1	1	0	0	0	0	0
M02111:194:000000000-LT722:1:2113:18011:28377	1	1	1	1	1	0	0	0	0	0
M02111:194:000000000-LT722:1:2113:18011:4808	1	1	0	0	0	0	0	0	0	0
M02111:194:000000000-LT722:1:2113:18012:14374	1	1	1	1	0	0	0	0	0	0
M02111:194:000000000-LT722:1:2113:18012:21940	1	1	1	1	1	0	0	0	0	0
M02111:194:000000000-LT722:1:2113:18012:3328	1	1	0	0	0	0	0	0	0	0
M02111:194:000000000-LT722:1:2113:18012:6775	1	1	1	1	1	0	0	0	0	0
M02111:194:000000000-LT722:1:2113:18013:13087	1	1	1	1	1	0	0	0	0	0
M02111:194:000000000-LT722:1:2113:18013:14243	1	1	1	1	1	0	0	0	0	0
M02111:194:000000000-LT722:1:2113:18014:18818	1	1	0	0	0	0	0	0	0	0
M02111:194:000000000-LT722:1:2113:18014:22267	1	1	1	1	0	0	1	1	1	0
M02111:194:000000000-LT722:1:2113:18014:24965	1	1	1	1	1	0	0	0	0	0
M02111:194:000000000-LT722:1:2113:18014:5127	1	1	1	1	1	0	0	0	0	0
M02111:194:000000000-LT722:1:2113:18014:5652	1	1	1	1	0	0	1	1	1	0
M02111:194:000000000-LT722:1:2113:18015:11152	1	1	1	1	1	0	0	0	0	0
M02111:194:000000000-LT722:1:2113:18015:11249	1	1	0	0	0	0	0	0	0	0
M02111:194:000000000-LT722:1:2113:18015:20425	1	1	1	1	1	0	0	0	0	0
M02111:194:000000000-LT722:1:2113:18015:27349	1	1	1	1	0	0	1	1	1	0
M02111:194:000000000-LT722:1:2113:18016:7916	1	1	1	1	1	0	0	0	0	0
M02111:194:000000000-LT722:1:2113:18017:21965	1	1	1	1	1	0	0	0	0	0
M02111:194:000000000-LT722:1:2113:18017:22024	1	1	1	1	0	0	1	1	1	0
M02111:194:000000000-LT722:1:2113:18017:2933	1	1	1	0	0	1	0	1	1	0
M02111:194:000000000-LT722:1:2113:18018:4089	1	1	1	1	1	0	0	0	0	0
M02111:194:000000000-LT722:1:2113:18019:24574	1	1	1	1	1	0	0	0	0	0
M02111:194:000000000-LT722:1:2113:18020:14755	1	1	1	1	0	0	1	1	1	0
M02111:194:000000000-LT722:1:2113:18020:15626	1	1	1	1	0	0	1	1	1	0
M02111:194:000000000-LT722:1:2113:18020:19957	1	1	1	1	1	0	0	0	0	0
M02111:194:000000000-LT722:1:2113:18020:28845	1	1	1	1	0	0	0	0	0	0
M02111:194:000000000-LT722:1:2113:18020:7065	1	1	1	1	1	0	0	0	0	0
M02111:194:000000000-LT722:1:2113:18021:18252	1	1	1	1	0	0	1	1	1	0
M02111:194:000000000-LT722:1:2113:18021:3067	1	1	0	0	0	0	0	0	0	0
M02111:194:000000000-LT722:1:2113:18022:17079	1	1	1	1	0	0	1	1	1	0
M02111:194:000000000-LT722:1:2113:18022:29006	1	1	1	1	1	0	0	0	0	0
M02111:194:000000000-LT722:1:2113:18023:16862	1	1	1	1	0	0	1	1	1	0
M02111:194:000000000-LT722:1:2113:18023:5554	1	1	1	1	1	0	0	0	0	0
M02111:194:000000000-LT722:1:2113:18023:6511	1	1	1	1	1	0	0	0	0	0
M02111:194:000000000-LT722:1:2113:18024:16829	1	1	1	1	1	0	0	0	0	0
M02111:194:000000000-LT722:1:2113:18024:17668	1	1	1	1	1	0	0	0	0	0
M02111:194:000000000-LT722:1:2113:18024:26207	1	1	1	1	0	0	1	1	1	0
M02111:194:000000000-LT722:1:2113:18024:4642	1	1	1	1	0	0	1	1	1	0
M02111:194:000000000-LT722:1:2113:18025:4256	1	1	1	1	1	0	0	0	0	0
M02111:194:000000000-LT722:1:2113:18026:2076	1	1	1	1	0	0	1	1	1	0
M02111:194:000000000-LT722:1:2113:18027:11558	1	1	1	1	1	0	0	0	0	0
M02111:194:000000000-LT722:1:2113:18027:27502	1	1	1	1	1	0	0	0	0	0
M02111:194:000000000-LT722:1:2113:18028:17756	1	1	1	1	0	0	1	1	1	0
M02111:194:000000000-LT722:1:2113:18030:16214	1	1	1	1	1	0	0	0	0	0
M02111:194:000000000-LT722:1:2113:18030:23219	1	1	1	1	1	0	0	0	0	0
M02111:194:000000000-LT722:1:2113:18030:25934	1	1	1	1	1	0	0	0	0	0
M02111:194:000000000-LT722:1:2113:18030:7822	1	1	1	1	0	0	1	1	1	0
M02111:194:000000000-LT722:1:2113:18031:2664	1	1	1	1	1	0	0	0	0	0
M02111:194:000000000-LT722:1:2113:18031:27630	1	1	1	1	1	0	0	0	0	0
M02111:194:000000000-LT722:1:2113:18031:6660	1	1	1	1	0	0	1	1	1	0
M02111:194:000000000-LT722:1:2113:18032:17377	1	1	1	1	1	0	0	0	0	0
M02111:194:000000000-LT722:1:2113:18032:20722	1	1	1	1	1	0	0	0	0	0
M02111:194:000000000-LT722:1:2113:18032:21525	1	1	1	1	1	0	0	0	0	0
M02111:194:000000000-LT722:1:2113:18032:4121	1	1	1	1	1	0	0	0	0	0
M02111:194:000000000-LT722:1:2113:18033:7531	1	1	1	1	1	0	0	0	0	0
M02111:194:000000000-LT722:1:2113:18034:4068	1	1	1	1	1	0	0	0	0	0
M02111:194:000000000-LT722:1:2113:18036:1560	1	1	1	1	1	0	0	0	0	0
M02111:194:000000000-LT722:1:2113:18036:6431	1	1	1	1	1	0	0	0	0	0
M02111:194:000000000-LT722:1:2113:18037:12268	1	0	0	0	0	0	0	0	0	0
M02111:194:000000000-LT722:1:2113:18037:14601	1	1	1	1	1	0	0	0	0	0
M02111:194:000000000-LT722:1:2113:18037:26053	1	1	1	1	0	0	1	1	1	0
M02111:194:000000000-LT722:1:2113:18038:13319	1	1	1	1	0	0	1	1	1	0
M02111:194:000000000-LT722:1:2113:18038:26894	1	1	1	1	0	0	1	1	1	0
M02111:194:000000000-LT722:1:2113:18039:5180	1	1	1	1	0	0	1	1	1	0
M02111:194:000000000-LT722:1:2113:18040:9691	1	1	1	1	0	0	1	1	1	0
M02111:194:000000000-LT722:1:2113:18041:25984	1	1	1	1	1	0	0	0	0	0
M02111:194:000000000-LT722:1:2113:18041:8090	1	1	1	1	1	0	0	0	0	0
M02111:194:000000000-LT722:1:2113:18041:8338	1	1	1	1	1	0	0	0	0	0
M02111:194:000000000-LT722:1:2113:18042:2870	1	1	1	1	0	0	1	1	1	0
M02111:194:000000000-LT722:1:2113:18043:1783	1	0	0	0	0	0	0	0	0	0
M02111:194:000000000-LT722:1:2113:18043:22461	1	1	1	1	0	0	1	1	1	0
M02111:194:000000000-LT722:1:2113:18044:12771	1	1	1	1	1	0	0	0	0	0
M02111:194:000000000-LT722:1:2113:18044:15126	1	1	0	0	0	0	0	0	0	0
M02111:194:000000000-LT722:1:2113:18044:7445	1	1	0	0	0	0	0	0	0	0
M02111:194:000000000-LT722:1:2113:18044:7682	1	1	1	1	0	0	1	1	1	0
M02111:194:000000000-LT722:1:2113:18044:9313	1	1	0	0	0	0	0	0	0	0
M02111:194:000000000-LT722:1:2113:18046:17907	1	1	1	1	0	0	1	1	1	0
M02111:194:000000000-LT722:1:2113:18046:18908	1	1	1	1	0	0	0	0	0	0
M02111:194:000000000-LT722:1:2113:18046:20437	1	1	1	1	1	0	0	0	0	0
M02111:194:000000000-LT722:1:2113:18046:2965	1	1	1	1	1	0	0	0	0	0
M02111:194:000000000-LT722:1:2113:18047:4347	1	1	1	1	1	0	0	0	0	0
M02111:194:000000000-LT722:1:2113:18048:17799	1	1	1	1	1	0	0	0	0	0
M02111:194:000000000-LT722:1:2113:18048:2197	1	1	1	1	0	0	0	0	0	0
M02111:194:000000000-LT722:1:2113:18050:12405	1	1	1	1	1	0	0	0	0	0
M02111:194:000000000-LT722:1:2113:18050:18989	1	1	1	1	1	0	0	0	0	0
M02111:194:000000000-LT722:1:2113:18050:4482	1	1	1	1	1	0	0	0	0	0
M02111:194:000000000-LT722:1:2113:18050:5789	1	1	1	1	0	0	1	1	1	0
M02111:194:000000000-LT722:1:2113:18051:20879	1	1	0	0	0	0	0	0	0	0
M02111:194:000000000-LT722:1:2113:18051:24526	1	1	1	1	1	0	0	0	0	0
M02111:194:000000000-LT722:1:2113:18052:15033	1	1	1	1	1	0	0	0	0	0
M02111:194:000000000-LT722:1:2113:18052:16568	1	1	1	1	0	0	1	1	1	0
M02111:194:000000000-LT722:1:2113:18053:23921	1	1	1	1	1	0	0	0	0	0
M02111:194:000000000-LT722:1:2113:18054:14088	1	1	1	1	1	0	0	0	0	0
M02111:194:000000000-LT722:1:2113:18054:15319	1	1	1	1	1	0	0	0	0	0
M02111:194:000000000-LT722:1:2113:18054:7304	1	1	1	1	1	0	0	0	0	0
M02111:194:000000000-LT722:1:2113:18055:18717	1	1	1	1	1	0	0	0	0	0
M02111:194:000000000-LT722:1:2113:18055:24204	1	1	1	1	0	0	1	1	1	0
M02111:194:000000000-LT722:1:2113:18055:26769	1	1	1	1	0	0	1	1	1	0
M02111:194:000000000-LT722:1:2113:18056:21750	1	1	1	1	1	0	0	0	0	0
M02111:194:000000000-LT722:1:2113:18057:22069	1	1	1	1	1	0	0	0	0	0
M02111:194:000000000-LT722:1:2113:18058:11349	1	1	1	1	0	0	1	1	1	0
M02111:194:000000000-LT722:1:2113:18058:12249	1	1	1	1	0	0	1	1	1	0
M02111:194:000000000-LT722:1:2113:18058:14317	1	1	1	1	1	0	0	0	0	0
M02111:194:000000000-LT722:1:2113:18058:14588	1	1	1	1	0	0	1	1	1	0
M02111:194:000000000-LT722:1:2113:18058:17143	1	1	0	0	0	0	0	0	0	0
M02111:194:000000000-LT722:1:2113:18058:3165	1	1	1	1	1	0	0	0	0	0
M02111:194:000000000-LT722:1:2113:18059:12711	1	1	1	1	0	0	1	1	1	0
M02111:194:000000000-LT722:1:2113:18059:14187	1	1	1	1	1	0	0	0	0	0
M02111:194:000000000-LT722:1:2113:18059:17285	1	1	1	1	1	0	0	0	0	0
M02111:194:000000000-LT722:1:2113:18060:11319	1	1	1	1	0	0	1	1	1	0
M02111:194:000000000-LT722:1:2113:18060:11874	1	1	1	1	0	0	1	1	1	0
M02111:194:000000000-LT722:1:2113:18060:15661	1	1	1	1	1	0	0	0	0	0
M02111:194:000000000-LT722:1:2113:18060:15932	1	1	1	1	0	0	1	1	1	0
M02111:194:000000000-LT722:1:2113:18061:13090	1	1	1	1	1	0	0	0	0	0
M02111:194:000000000-LT722:1:2113:18061:26448	1	1	1	1	0	0	1	1	1	0
M02111:194:000000000-LT722:1:2113:18061:7589	1	1	0	0	0	0	0	0	0	0
M02111:194:000000000-LT722:1:2113:18063:28539	1	1	1	1	0	0	0	0	0	0
M02111:194:000000000-LT722:1:2113:18063:9992	1	1	1	1	0	0	1	1	1	0
M02111:194:000000000-LT722:1:2113:18064:11138	1	1	1	1	1	0	0	0	0	0
M02111:194:000000000-LT722:1:2113:18064:17763	1	1	1	1	0	0	1	1	1	0
M02111:194:000000000-LT722:1:2113:18064:6453	1	1	1	1	1	0	0	0	0	0
M02111:194:000000000-LT722:1:2113:18065:16933	1	1	1	1	1	0	0	0	0	0
M02111:194:000000000-LT722:1:2113:18065:25705	1	1	1	1	1	0	0	0	0	0
M02111:194:000000000-LT722:1:2113:18065:9315	1	1	1	1	0	0	1	1	1	0
M02111:194:000000000-LT722:1:2113:18066:17717	1	1	1	1	1	0	0	0	0	0
M02111:194:000000000-LT722:1:2113:18066:21199	1	1	1	1	0	0	1	1	1	0
M02111:194:000000000-LT722:1:2113:18066:22152	1	1	1	1	1	0	0	0	0	0
M02111:194:000000000-LT722:1:2113:18066:5184	1	1	1	1	1	0	0	0	0	0
M02111:194:000000000-LT722:1:2113:18067:23972	1	1	1	1	0	0	1	1	1	0
M02111:194:000000000-LT722:1:2113:18067:3128	1	1	1	1	1	0	0	0	0	0
M02111:194:000000000-LT722:1:2113:18068:28106	1	1	1	1	1	0	0	0	0	0
M02111:194:000000000-LT722:1:2113:18068:8933	1	1	1	1	0	0	1	1	1	0
M02111:194:000000000-LT722:1:2113:18071:10442	1	1	1	1	1	0	0	0	0	0
M02111:194:000000000-LT722:1:2113:18071:23082	1	1	1	1	1	0	0	0	0	0
M02111:194:000000000-LT722:1:2113:18072:11195	1	1	1	1	1	0	0	0	0	0
M02111:194:000000000-LT722:1:2113:18072:11770	1	1	1	1	1	0	0	0	0	0
M02111:194:000000000-LT722:1:2113:18072:16138	1	1	1	1	1	0	0	0	0	0
M02111:194:000000000-LT722:1:2113:18072:16737	1	1	1	1	1	0	0	0	0	0
M02111:194:000000000-LT722:1:2113:18072:22645	1	1	1	1	0	0	1	1	1	0
M02111:194:000000000-LT722:1:2113:18072:27782	1	1	1	1	0	0	1	1	1	0
M02111:194:000000000-LT722:1:2113:18073:11250	1	1	0	0	0	0	0	0	0	0
M02111:194:000000000-LT722:1:2113:18073:13728	1	1	1	1	1	0	0	0	0	0
M02111:194:000000000-LT722:1:2113:18073:1837	1	1	0	0	0	0	0	0	0	0
M02111:194:000000000-LT722:1:2113:18073:19499	1	1	1	1	1	0	0	0	0	0
M02111:194:000000000-LT722:1:2113:18073:9019	1	1	1	1	1	0	0	0	0	0
M02111:194:000000000-LT722:1:2113:18074:27134	1	1	1	1	1	0	0	0	0	0
M02111:194:000000000-LT722:1:2113:18075:9105	1	1	1	1	1	0	0	0	0	0
M02111:194:000000000-LT722:1:2113:18076:20075	1	1	1	1	1	0	0	0	0	0
M02111:194:000000000-LT722:1:2113:18076:3941	1	1	1	1	1	0	0	0	0	0
M02111:194:000000000-LT722:1:2113:18076:5956	1	1	1	1	0	0	1	1	1	0
M02111:194:000000000-LT722:1:2113:18077:19434	1	0	0	0	0	0	0	0	0	0
M02111:194:000000000-LT722:1:2113:18077:9982	1	1	1	1	0	0	1	1	1	0
M02111:194:000000000-LT722:1:2113:18078:12009	1	1	1	1	1	0	0	0	0	0
M02111:194:000000000-LT722:1:2113:18078:12042	1	1	1	1	1	0	0	0	0	0
M02111:194:000000000-LT722:1:2113:18078:14204	1	1	1	1	0	0	1	1	1	0
M02111:194:000000000-LT722:1:2113:18078:22626	1	0	0	0	0	0	0	0	0	0
M02111:194:000000000-LT722:1:2113:18078:3359	1	1	0	0	0	0	0	0	0	0
M02111:194:000000000-LT722:1:2113:18079:10207	1	1	1	1	1	0	0	0	0	0
M02111:194:000000000-LT722:1:2113:18079:18833	1	0	0	0	0	0	0	0	0	0
M02111:194:000000000-LT722:1:2113:18080:17997	1	1	1	1	0	0	1	1	1	0
M02111:194:000000000-LT722:1:2113:18080:21111	1	1	1	1	0	0	1	1	1	0
M02111:194:000000000-LT722:1:2113:18080:9264	1	1	1	1	0	0	1	1	1	0
M02111:194:000000000-LT722:1:2113:18081:13867	1	1	1	1	1	0	0	0	0	0
M02111:194:000000000-LT722:1:2113:18081:2688	1	1	1	1	1	0	0	0	0	0
M02111:194:000000000-LT722:1:2113:18081:9806	1	1	1	1	0	0	1	1	1	0
M02111:194:000000000-LT722:1:2113:18083:15153	1	1	1	1	1	0	0	0	0	0
M02111:194:000000000-LT722:1:2113:18083:21208	1	1	1	1	1	0	0	0	0	0
M02111:194:000000000-LT722:1:2113:18083:7954	1	1	1	1	0	0	1	1	1	0
M02111:194:000000000-LT722:1:2113:18085:23284	1	1	0	0	0	0	0	0	0	0
M02111:194:000000000-LT722:1:2113:18086:23234	1	1	1	1	0	0	1	1	1	0
M02111:194:000000000-LT722:1:2113:18087:10544	1	1	1	1	1	0	0	0	0	0
M02111:194:000000000-LT722:1:2113:18087:20464	1	1	1	1	1	0	0	0	0	0
M02111:194:000000000-LT722:1:2113:18087:6988	1	1	1	1	1	0	0	0	0	0
M02111:194:000000000-LT722:1:2113:18088:12662	1	1	1	1	1	0	0	0	0	0
M02111:194:000000000-LT722:1:2113:18088:20498	1	1	1	1	0	0	1	1	1	0
M02111:194:000000000-LT722:1:2113:18088:26278	1	1	1	1	1	0	0	0	0	0
M02111:194:000000000-LT722:1:2113:18089:6903	1	1	1	1	1	0	0	0	0	0
M02111:194:000000000-LT722:1:2113:18090:3417	1	1	0	0	0	0	0	0	0	0
M02111:194:000000000-LT722:1:2113:18091:20782	1	1	1	1	1	0	0	0	0	0
M02111:194:000000000-LT722:1:2113:18091:7452	1	1	1	1	1	0	0	0	0	0
M02111:194:000000000-LT722:1:2113:18092:15039	1	1	1	1	0	0	1	1	1	0
M02111:194:000000000-LT722:1:2113:18092:21311	1	1	1	1	1	0	0	0	0	0
M02111:194:000000000-LT722:1:2113:18093:11774	1	1	1	1	1	0	0	0	0	0
M02111:194:000000000-LT722:1:2113:18093:7009	1	1	1	1	1	0	0	0	0	0
M02111:194:000000000-LT722:1:2113:18094:12693	1	1	1	1	1	0	0	0	0	0
M02111:194:000000000-LT722:1:2113:18094:5603	1	1	1	1	1	0	0	0	0	0
M02111:194:000000000-LT722:1:2113:18095:19018	1	1	1	1	1	0	0	0	0	0
M02111:194:000000000-LT722:1:2113:18096:13625	1	0	0	0	0	0	0	0	0	0
M02111:194:000000000-LT722:1:2113:18097:28462	1	1	1	1	0	0	1	1	1	0
M02111:194:000000000-LT722:1:2113:18098:10017	1	1	1	1	1	0	0	0	0	0
M02111:194:000000000-LT722:1:2113:18098:20239	1	1	1	1	0	0	1	1	1	0
M02111:194:000000000-LT722:1:2113:18098:21847	1	1	1	1	1	0	0	0	0	0
M02111:194:000000000-LT722:1:2113:18099:13219	1	1	1	1	0	0	1	1	1	0
M02111:194:000000000-LT722:1:2113:18100:10905	1	1	1	1	0	0	1	1	1	0
M02111:194:000000000-LT722:1:2113:18100:5490	1	1	1	1	0	0	1	1	1	0
M02111:194:000000000-LT722:1:2113:18101:2094	1	1	0	0	0	0	0	0	0	0
M02111:194:000000000-LT722:1:2113:18102:18721	1	1	0	0	0	0	0	0	0	0
M02111:194:000000000-LT722:1:2113:18103:12742	1	1	1	1	1	0	0	0	0	0
M02111:194:000000000-LT722:1:2113:18103:18022	1	1	1	1	1	0	0	0	0	0
M02111:194:000000000-LT722:1:2113:18103:23255	1	1	0	0	0	0	0	0	0	0
M02111:194:000000000-LT722:1:2113:18103:24624	1	1	1	1	1	0	0	0	0	0
M02111:194:000000000-LT722:1:2113:18104:14245	1	1	1	1	0	0	1	1	1	0
M02111:194:000000000-LT722:1:2113:18104:22052	1	1	1	1	1	0	0	0	0	0
M02111:194:000000000-LT722:1:2113:18104:23278	1	1	1	1	1	0	0	0	0	0
M02111:194:000000000-LT722:1:2113:18104:4860	1	1	1	1	1	0	0	0	0	0
M02111:194:000000000-LT722:1:2113:18104:5897	1	1	1	1	1	0	0	0	0	0
M02111:194:000000000-LT722:1:2113:18104:9354	1	1	1	1	1	0	0	0	0	0
M02111:194:000000000-LT722:1:2113:18105:20420	1	1	1	1	0	0	1	1	1	0
M02111:194:000000000-LT722:1:2113:18105:24821	1	1	1	1	0	0	1	1	1	0
M02111:194:000000000-LT722:1:2113:18105:26654	1	1	1	0	0	1	0	1	0	0
M02111:194:000000000-LT722:1:2113:18106:17304	1	1	1	1	1	0	0	0	0	0
M02111:194:000000000-LT722:1:2113:18106:22546	1	1	1	1	1	0	0	0	0	0
M02111:194:000000000-LT722:1:2113:18107:20806	1	1	1	1	1	0	0	0	0	0
M02111:194:000000000-LT722:1:2113:18109:10129	1	1	1	1	1	0	0	0	0	0
M02111:194:000000000-LT722:1:2113:18109:15826	1	1	1	1	1	0	0	0	0	0
M02111:194:000000000-LT722:1:2113:18110:13742	1	1	1	1	1	0	0	0	0	0
M02111:194:000000000-LT722:1:2113:18110:17728	1	1	1	1	1	0	0	0	0	0
M02111:194:000000000-LT722:1:2113:18110:19374	1	1	1	1	1	0	0	0	0	0
M02111:194:000000000-LT722:1:2113:18111:20315	1	1	1	1	1	0	0	0	0	0
M02111:194:000000000-LT722:1:2113:18111:2420	1	1	1	1	1	0	0	0	0	0
M02111:194:000000000-LT722:1:2113:18112:17061	1	1	1	1	1	0	0	0	0	0
M02111:194:000000000-LT722:1:2113:18112:4225	1	1	1	1	1	0	0	0	0	0
M02111:194:000000000-LT722:1:2113:18113:11228	1	1	1	1	0	0	1	1	1	0
M02111:194:000000000-LT722:1:2113:18113:16136	1	1	1	1	0	0	1	1	1	0
M02111:194:000000000-LT722:1:2113:18113:20128	1	1	1	1	0	0	1	1	1	0
M02111:194:000000000-LT722:1:2113:18114:27253	1	1	1	1	1	0	0	0	0	0
M02111:194:000000000-LT722:1:2113:18115:19104	1	1	1	1	0	0	1	1	1	0
M02111:194:000000000-LT722:1:2113:18115:23576	1	1	1	1	1	0	0	0	0	0
M02111:194:000000000-LT722:1:2113:18116:13709	1	1	1	1	1	0	0	0	0	0
M02111:194:000000000-LT722:1:2113:18116:15131	1	1	1	1	0	0	1	1	1	0
M02111:194:000000000-LT722:1:2113:18117:14926	1	1	1	1	0	0	1	1	1	0
M02111:194:000000000-LT722:1:2113:18117:22932	1	1	1	1	1	0	0	0	0	0
M02111:194:000000000-LT722:1:2113:18117:25452	1	1	1	1	1	0	0	0	0	0
M02111:194:000000000-LT722:1:2113:18118:22589	1	1	1	1	0	0	1	1	1	0
M02111:194:000000000-LT722:1:2113:18118:27798	1	1	0	0	0	0	0	0	0	0
M02111:194:000000000-LT722:1:2113:18119:14349	1	1	1	1	0	0	1	1	1	0
M02111:194:000000000-LT722:1:2113:18119:15266	1	1	0	0	0	0	0	0	0	0
M02111:194:000000000-LT722:1:2113:18119:17333	1	0	0	0	0	0	0	0	0	0
M02111:194:000000000-LT722:1:2113:18120:10040	1	1	1	1	1	0	0	0	0	0
M02111:194:000000000-LT722:1:2113:18121:13019	1	1	1	1	1	0	0	0	0	0
M02111:194:000000000-LT722:1:2113:18122:18343	1	1	1	1	0	0	1	1	1	0
M02111:194:000000000-LT722:1:2113:18122:9920	1	1	1	1	1	0	0	0	0	0
M02111:194:000000000-LT722:1:2113:18123:28914	1	1	0	0	0	0	0	0	0	0
M02111:194:000000000-LT722:1:2113:18123:5929	1	1	1	1	0	0	1	1	1	0
M02111:194:000000000-LT722:1:2113:18123:7769	1	1	1	1	1	0	0	0	0	0
M02111:194:000000000-LT722:1:2113:18123:7840	1	1	1	1	1	0	0	0	0	0
M02111:194:000000000-LT722:1:2113:18125:7722	1	1	1	1	1	0	0	0	0	0
M02111:194:000000000-LT722:1:2113:18125:7898	1	1	1	1	1	0	0	0	0	0
M02111:194:000000000-LT722:1:2113:18127:14014	1	1	1	1	1	0	0	0	0	0
M02111:194:000000000-LT722:1:2113:18127:9409	1	1	1	1	1	0	0	0	0	0
M02111:194:000000000-LT722:1:2113:18128:17694	1	1	1	1	1	0	0	0	0	0
M02111:194:000000000-LT722:1:2113:18128:22490	1	1	1	1	1	0	0	0	0	0
M02111:194:000000000-LT722:1:2113:18128:2365	1	1	1	0	0	1	0	1	0	0
M02111:194:000000000-LT722:1:2113:18128:8983	1	1	1	1	0	0	0	0	0	0
M02111:194:000000000-LT722:1:2113:18130:21307	1	1	1	1	1	0	0	0	0	0
M02111:194:000000000-LT722:1:2113:18130:27309	1	1	1	1	0	0	1	1	1	0
M02111:194:000000000-LT722:1:2113:18130:6850	1	1	0	0	0	0	0	0	0	0
M02111:194:000000000-LT722:1:2113:18131:4334	1	1	1	1	1	0	0	0	0	0
M02111:194:000000000-LT722:1:2113:18132:15971	1	1	1	1	1	0	0	0	0	0
M02111:194:000000000-LT722:1:2113:18132:25784	1	1	1	1	1	0	0	0	0	0
M02111:194:000000000-LT722:1:2113:18132:8785	1	1	1	1	1	0	0	0	0	0
M02111:194:000000000-LT722:1:2113:18133:11640	1	1	1	1	1	0	0	0	0	0
M02111:194:000000000-LT722:1:2113:18133:11852	1	1	1	1	1	0	0	0	0	0
M02111:194:000000000-LT722:1:2113:18133:6952	1	1	1	1	1	0	0	0	0	0
M02111:194:000000000-LT722:1:2113:18134:13314	1	1	1	1	0	0	1	1	1	0
M02111:194:000000000-LT722:1:2113:18134:17108	1	1	1	1	1	0	0	0	0	0
M02111:194:000000000-LT722:1:2113:18134:8930	1	1	1	1	1	0	0	0	0	0
M02111:194:000000000-LT722:1:2113:18135:12130	1	1	1	1	1	0	0	0	0	0
M02111:194:000000000-LT722:1:2113:18135:3093	1	1	1	1	1	0	0	0	0	0
M02111:194:000000000-LT722:1:2113:18136:13762	1	1	1	1	1	0	0	0	0	0
M02111:194:000000000-LT722:1:2113:18136:27740	1	1	1	1	1	0	0	0	0	0
M02111:194:000000000-LT722:1:2113:18136:7058	1	1	1	1	0	0	1	1	1	0
M02111:194:000000000-LT722:1:2113:18137:20188	1	1	1	1	1	0	0	0	0	0
M02111:194:000000000-LT722:1:2113:1813:15022	1	1	1	1	1	0	0	0	0	0
M02111:194:000000000-LT722:1:2113:18140:10812	1	1	1	1	0	0	1	1	1	0
M02111:194:000000000-LT722:1:2113:18140:14518	1	1	1	1	1	0	0	0	0	0
M02111:194:000000000-LT722:1:2113:18140:19833	1	1	1	1	1	0	0	0	0	0
M02111:194:000000000-LT722:1:2113:18140:6970	1	0	0	0	0	0	0	0	0	0
M02111:194:000000000-LT722:1:2113:18141:18819	1	1	1	1	0	0	0	0	0	0
M02111:194:000000000-LT722:1:2113:18141:22793	1	1	1	1	1	0	0	0	0	0
M02111:194:000000000-LT722:1:2113:18141:7846	1	1	1	1	1	0	0	0	0	0
M02111:194:000000000-LT722:1:2113:18142:14072	1	1	1	1	1	0	0	0	0	0
M02111:194:000000000-LT722:1:2113:18142:2597	1	1	1	1	0	0	1	1	1	0
M02111:194:000000000-LT722:1:2113:18143:12925	1	1	1	1	1	0	0	0	0	0
M02111:194:000000000-LT722:1:2113:18143:2490	1	1	0	0	0	0	0	0	0	0
M02111:194:000000000-LT722:1:2113:18144:25507	1	1	0	0	0	0	0	0	0	0
M02111:194:000000000-LT722:1:2113:18144:9519	1	1	1	1	1	0	0	0	0	0
M02111:194:000000000-LT722:1:2113:18145:10631	1	1	1	1	1	0	0	0	0	0
M02111:194:000000000-LT722:1:2113:18145:17246	1	1	1	1	1	0	0	0	0	0
M02111:194:000000000-LT722:1:2113:18146:26049	1	1	1	1	1	0	0	0	0	0
M02111:194:000000000-LT722:1:2113:18146:6937	1	1	1	1	0	0	1	1	1	0
M02111:194:000000000-LT722:1:2113:18148:16960	1	1	1	1	1	0	0	0	0	0
M02111:194:000000000-LT722:1:2113:18148:20367	1	1	1	1	1	0	0	0	0	0
M02111:194:000000000-LT722:1:2113:18148:27916	1	1	1	1	1	0	0	0	0	0
M02111:194:000000000-LT722:1:2113:18148:5805	1	1	1	1	1	0	0	0	0	0
M02111:194:000000000-LT722:1:2113:18149:2903	1	1	1	1	1	0	0	0	0	0
M02111:194:000000000-LT722:1:2113:18150:12794	1	1	1	1	1	0	0	0	0	0
M02111:194:000000000-LT722:1:2113:18151:3120	1	1	1	1	1	0	0	0	0	0
M02111:194:000000000-LT722:1:2113:18152:18922	1	1	1	1	1	0	0	0	0	0
M02111:194:000000000-LT722:1:2113:18153:10132	1	1	0	0	0	0	0	0	0	0
M02111:194:000000000-LT722:1:2113:18153:13877	1	1	1	1	1	0	0	0	0	0
M02111:194:000000000-LT722:1:2113:18153:18437	1	1	1	1	1	0	0	0	0	0
M02111:194:000000000-LT722:1:2113:18153:21343	1	1	1	1	1	0	0	0	0	0
M02111:194:000000000-LT722:1:2113:18153:24181	1	1	1	1	0	0	1	1	1	0
M02111:194:000000000-LT722:1:2113:18154:22244	1	1	1	1	0	0	1	1	1	0
M02111:194:000000000-LT722:1:2113:18154:5550	1	1	1	1	1	0	0	0	0	0
M02111:194:000000000-LT722:1:2113:18155:22302	1	1	1	1	1	0	0	0	0	0
M02111:194:000000000-LT722:1:2113:18155:27416	1	1	1	1	1	0	0	0	0	0
M02111:194:000000000-LT722:1:2113:18155:4104	1	1	1	1	0	0	1	1	1	0
M02111:194:000000000-LT722:1:2113:18156:12087	1	1	1	1	1	0	0	0	0	0
M02111:194:000000000-LT722:1:2113:18156:18736	1	1	0	0	0	0	0	0	0	0
M02111:194:000000000-LT722:1:2113:18156:2519	1	1	1	1	1	0	0	0	0	0
M02111:194:000000000-LT722:1:2113:18157:2615	1	1	1	1	1	0	0	0	0	0
M02111:194:000000000-LT722:1:2113:18157:4957	1	1	1	1	1	0	0	0	0	0
M02111:194:000000000-LT722:1:2113:18158:24657	1	1	1	1	0	0	1	1	1	0
M02111:194:000000000-LT722:1:2113:18159:17851	1	1	1	1	0	0	1	1	1	0
M02111:194:000000000-LT722:1:2113:18159:3329	1	1	1	1	0	0	0	0	0	0
M02111:194:000000000-LT722:1:2113:18159:7946	1	1	1	1	1	0	0	0	0	0
M02111:194:000000000-LT722:1:2113:18160:2377	1	1	1	1	0	0	1	1	1	0
M02111:194:000000000-LT722:1:2113:18160:26895	1	1	1	1	1	0	0	0	0	0
M02111:194:000000000-LT722:1:2113:18161:27446	1	1	1	1	1	0	0	0	0	0
M02111:194:000000000-LT722:1:2113:18162:20900	1	1	1	1	0	0	1	1	1	0
M02111:194:000000000-LT722:1:2113:18162:25879	1	1	1	1	1	0	0	0	0	0
M02111:194:000000000-LT722:1:2113:18163:14876	1	1	1	1	0	0	1	1	1	0
M02111:194:000000000-LT722:1:2113:18163:21276	1	1	1	1	1	0	0	0	0	0
M02111:194:000000000-LT722:1:2113:18164:26799	1	1	1	1	1	0	0	0	0	0
M02111:194:000000000-LT722:1:2113:18164:28589	1	1	1	1	1	0	0	0	0	0
M02111:194:000000000-LT722:1:2113:18165:5580	1	1	1	1	0	0	1	1	1	0
M02111:194:000000000-LT722:1:2113:18166:12929	1	1	1	1	0	0	1	1	1	0
M02111:194:000000000-LT722:1:2113:18166:17559	1	1	1	1	1	0	0	0	0	0
M02111:194:000000000-LT722:1:2113:18166:8201	1	1	1	1	1	0	0	0	0	0
M02111:194:000000000-LT722:1:2113:18167:11445	1	1	1	1	1	0	0	0	0	0
M02111:194:000000000-LT722:1:2113:18167:9241	1	1	0	0	0	0	0	0	0	0
M02111:194:000000000-LT722:1:2113:18168:18131	1	1	1	1	1	0	0	0	0	0
M02111:194:000000000-LT722:1:2113:18168:24881	1	1	1	1	1	0	0	0	0	0
M02111:194:000000000-LT722:1:2113:18168:25502	1	1	1	1	0	0	1	1	1	0
M02111:194:000000000-LT722:1:2113:18168:26758	1	1	1	1	0	0	1	1	1	0
M02111:194:000000000-LT722:1:2113:18169:10155	1	1	1	1	0	0	1	1	1	0
M02111:194:000000000-LT722:1:2113:18169:10893	1	1	1	1	0	0	1	1	1	0
M02111:194:000000000-LT722:1:2113:18169:15065	1	1	1	1	1	0	0	0	0	0
M02111:194:000000000-LT722:1:2113:18170:23127	1	1	1	1	0	0	1	1	1	0
M02111:194:000000000-LT722:1:2113:18170:23278	1	1	1	1	0	0	1	1	1	0
M02111:194:000000000-LT722:1:2113:18170:26304	1	1	1	1	0	0	1	1	1	0
M02111:194:000000000-LT722:1:2113:18170:8946	1	1	1	1	1	0	0	0	0	0
M02111:194:000000000-LT722:1:2113:18171:10393	1	1	1	1	0	0	1	1	1	0
M02111:194:000000000-LT722:1:2113:18172:9134	1	1	1	1	0	0	1	1	1	0
M02111:194:000000000-LT722:1:2113:18173:11579	1	1	1	1	0	0	1	1	1	0
M02111:194:000000000-LT722:1:2113:18173:13093	1	1	1	1	0	0	1	1	1	0
M02111:194:000000000-LT722:1:2113:18173:27370	1	1	1	1	0	0	1	1	1	0
M02111:194:000000000-LT722:1:2113:18174:10345	1	1	1	1	1	0	0	0	0	0
M02111:194:000000000-LT722:1:2113:18174:14211	1	1	1	1	1	0	0	0	0	0
M02111:194:000000000-LT722:1:2113:18174:15388	1	1	1	1	1	0	0	0	0	0
M02111:194:000000000-LT722:1:2113:18174:24981	1	1	1	1	1	0	0	0	0	0
M02111:194:000000000-LT722:1:2113:18174:26992	1	1	0	0	0	0	0	0	0	0
M02111:194:000000000-LT722:1:2113:18174:27151	1	1	1	1	1	0	0	0	0	0
M02111:194:000000000-LT722:1:2113:18174:4632	1	1	1	1	0	0	1	1	1	0
M02111:194:000000000-LT722:1:2113:18174:8551	1	1	1	1	1	0	0	0	0	0
M02111:194:000000000-LT722:1:2113:18175:22369	1	1	1	1	1	0	0	0	0	0
M02111:194:000000000-LT722:1:2113:18175:5241	1	1	1	1	0	0	0	0	0	0
M02111:194:000000000-LT722:1:2113:18175:6566	1	1	1	1	1	0	0	0	0	0
M02111:194:000000000-LT722:1:2113:18176:12858	1	1	1	1	1	0	0	0	0	0
M02111:194:000000000-LT722:1:2113:18176:24504	1	1	1	1	1	0	0	0	0	0
M02111:194:000000000-LT722:1:2113:18177:25361	1	1	1	1	1	0	0	0	0	0
M02111:194:000000000-LT722:1:2113:18178:10448	1	1	1	1	0	0	1	1	1	0
M02111:194:000000000-LT722:1:2113:18178:19575	1	1	1	1	0	0	1	1	1	0
M02111:194:000000000-LT722:1:2113:18179:2709	1	1	1	1	1	0	0	0	0	0
M02111:194:000000000-LT722:1:2113:18180:10294	1	1	1	1	1	0	0	0	0	0
M02111:194:000000000-LT722:1:2113:18181:22044	1	1	1	1	0	0	1	1	1	0
M02111:194:000000000-LT722:1:2113:18181:7249	1	1	1	1	0	0	1	1	1	0
M02111:194:000000000-LT722:1:2113:18181:7770	1	1	1	1	0	0	0	0	0	0
M02111:194:000000000-LT722:1:2113:18182:14623	1	1	1	1	1	0	0	0	0	0
M02111:194:000000000-LT722:1:2113:18182:20947	1	1	1	1	0	0	1	1	1	0
M02111:194:000000000-LT722:1:2113:18182:5364	1	1	1	1	0	0	1	1	1	0
M02111:194:000000000-LT722:1:2113:18182:9487	1	1	1	1	1	0	0	0	0	0
M02111:194:000000000-LT722:1:2113:18183:20866	1	1	1	1	1	0	0	0	0	0
M02111:194:000000000-LT722:1:2113:18183:27259	1	1	1	1	1	0	0	0	0	0
M02111:194:000000000-LT722:1:2113:18185:20800	1	1	1	1	1	0	0	0	0	0
M02111:194:000000000-LT722:1:2113:18185:4587	1	1	1	1	1	0	0	0	0	0
M02111:194:000000000-LT722:1:2113:18186:22143	1	1	1	1	1	0	0	0	0	0
M02111:194:000000000-LT722:1:2113:18187:20290	1	1	0	0	0	0	0	0	0	0
M02111:194:000000000-LT722:1:2113:18188:1930	1	1	1	1	0	0	1	1	1	0
M02111:194:000000000-LT722:1:2113:18188:20991	1	1	1	1	0	0	1	1	1	0
M02111:194:000000000-LT722:1:2113:18190:10594	1	1	1	1	1	0	0	0	0	0
M02111:194:000000000-LT722:1:2113:18190:13522	1	1	1	1	0	0	1	1	1	0
M02111:194:000000000-LT722:1:2113:18190:17420	1	1	1	1	1	0	0	0	0	0
M02111:194:000000000-LT722:1:2113:18191:15916	1	1	1	1	1	0	0	0	0	0
M02111:194:000000000-LT722:1:2113:18191:17782	1	1	1	1	1	0	0	0	0	0
M02111:194:000000000-LT722:1:2113:18192:16997	1	1	1	1	1	0	0	0	0	0
M02111:194:000000000-LT722:1:2113:18193:18259	1	1	1	1	0	0	1	1	1	0
M02111:194:000000000-LT722:1:2113:18193:3034	1	1	1	0	0	1	0	1	0	0
M02111:194:000000000-LT722:1:2113:18194:11224	1	1	1	1	1	0	0	0	0	0
M02111:194:000000000-LT722:1:2113:18194:11300	1	1	1	1	1	0	0	0	0	0
M02111:194:000000000-LT722:1:2113:18194:18646	1	1	1	1	1	0	0	0	0	0
M02111:194:000000000-LT722:1:2113:18194:6278	1	1	0	0	0	0	0	0	0	0
M02111:194:000000000-LT722:1:2113:18195:12260	1	1	1	1	1	0	0	0	0	0
M02111:194:000000000-LT722:1:2113:18196:10511	1	1	1	1	1	0	0	0	0	0
M02111:194:000000000-LT722:1:2113:18196:14747	1	1	1	1	1	0	0	0	0	0
M02111:194:000000000-LT722:1:2113:18196:28522	1	1	1	1	0	0	1	1	1	0
M02111:194:000000000-LT722:1:2113:18196:9457	1	1	1	1	0	0	1	1	1	0
M02111:194:000000000-LT722:1:2113:18197:18668	1	1	1	1	1	0	0	0	0	0
M02111:194:000000000-LT722:1:2113:18197:2331	1	1	1	1	1	0	0	0	0	0
M02111:194:000000000-LT722:1:2113:18197:6068	1	1	1	1	1	0	0	0	0	0
M02111:194:000000000-LT722:1:2113:18197:7348	1	1	1	1	1	0	0	0	0	0
M02111:194:000000000-LT722:1:2113:18198:21953	1	1	1	1	1	0	0	0	0	0
M02111:194:000000000-LT722:1:2113:18199:25488	1	1	1	1	0	0	1	1	1	0
M02111:194:000000000-LT722:1:2113:18201:10576	1	1	1	1	1	0	0	0	0	0
M02111:194:000000000-LT722:1:2113:18203:14503	1	1	1	1	1	0	0	0	0	0
M02111:194:000000000-LT722:1:2113:18204:25128	1	1	1	1	1	0	0	0	0	0
M02111:194:000000000-LT722:1:2113:18204:26704	1	1	1	1	0	0	1	1	1	0
M02111:194:000000000-LT722:1:2113:18205:27424	1	1	1	1	0	0	1	1	1	0
M02111:194:000000000-LT722:1:2113:18205:3649	1	1	1	1	1	0	0	0	0	0
M02111:194:000000000-LT722:1:2113:18205:8924	1	1	1	1	0	0	1	1	1	0
M02111:194:000000000-LT722:1:2113:18206:17859	1	1	1	1	1	0	0	0	0	0
M02111:194:000000000-LT722:1:2113:18206:7026	1	1	1	1	1	0	0	0	0	0
M02111:194:000000000-LT722:1:2113:18207:18907	1	1	1	1	1	0	0	0	0	0
M02111:194:000000000-LT722:1:2113:18207:20402	1	1	1	1	1	0	0	0	0	0
M02111:194:000000000-LT722:1:2113:18207:27002	1	1	1	1	1	0	0	0	0	0
M02111:194:000000000-LT722:1:2113:18207:4396	1	1	1	1	0	0	1	1	1	0
M02111:194:000000000-LT722:1:2113:18207:8206	1	1	1	1	1	0	0	0	0	0
M02111:194:000000000-LT722:1:2113:18208:14725	1	1	1	1	0	0	0	0	0	0
M02111:194:000000000-LT722:1:2113:18208:6912	1	1	1	1	1	0	0	0	0	0
M02111:194:000000000-LT722:1:2113:18209:26120	1	1	0	0	0	0	0	0	0	0
M02111:194:000000000-LT722:1:2113:18209:3277	1	1	1	1	1	0	0	0	0	0
M02111:194:000000000-LT722:1:2113:1820:16295	1	1	1	1	1	0	0	0	0	0
M02111:194:000000000-LT722:1:2113:18211:6956	1	1	1	1	1	0	0	0	0	0
M02111:194:000000000-LT722:1:2113:18212:16495	1	1	1	1	1	0	0	0	0	0
M02111:194:000000000-LT722:1:2113:18212:24001	1	1	1	1	1	0	0	0	0	0
M02111:194:000000000-LT722:1:2113:18212:7883	1	1	1	1	1	0	0	0	0	0
M02111:194:000000000-LT722:1:2113:18212:9423	1	1	1	1	0	0	1	1	1	0
M02111:194:000000000-LT722:1:2113:18214:22374	1	1	1	1	1	0	0	0	0	0
M02111:194:000000000-LT722:1:2113:18214:26882	1	1	1	1	1	0	0	0	0	0
M02111:194:000000000-LT722:1:2113:18214:6755	1	1	1	1	1	0	0	0	0	0
M02111:194:000000000-LT722:1:2113:18214:7460	1	1	1	1	1	0	0	0	0	0
M02111:194:000000000-LT722:1:2113:18215:10607	1	1	1	1	1	0	0	0	0	0
M02111:194:000000000-LT722:1:2113:18215:27146	1	1	1	1	1	0	0	0	0	0
M02111:194:000000000-LT722:1:2113:18216:12455	1	1	0	0	0	0	0	0	0	0
M02111:194:000000000-LT722:1:2113:18216:13936	1	1	1	1	1	0	0	0	0	0
M02111:194:000000000-LT722:1:2113:18216:27853	1	1	1	1	1	0	0	0	0	0
M02111:194:000000000-LT722:1:2113:18217:12038	1	1	0	0	0	0	0	0	0	0
M02111:194:000000000-LT722:1:2113:18217:3535	1	1	1	1	0	0	0	0	0	0
M02111:194:000000000-LT722:1:2113:18218:4268	1	1	1	1	1	0	0	0	0	0
M02111:194:000000000-LT722:1:2113:18218:4447	1	1	0	0	0	0	0	0	0	0
M02111:194:000000000-LT722:1:2113:18218:5576	1	1	1	1	1	0	0	0	0	0
M02111:194:000000000-LT722:1:2113:18219:13380	1	1	1	1	1	0	0	0	0	0
M02111:194:000000000-LT722:1:2113:18219:6561	1	1	1	1	0	0	1	1	1	0
M02111:194:000000000-LT722:1:2113:1821:15387	1	1	1	1	1	0	0	0	0	0
M02111:194:000000000-LT722:1:2113:1821:16676	1	1	1	1	0	0	1	1	1	0
M02111:194:000000000-LT722:1:2113:18220:11394	1	1	1	1	1	0	0	0	0	0
M02111:194:000000000-LT722:1:2113:18220:5943	1	1	1	1	1	0	0	0	0	0
M02111:194:000000000-LT722:1:2113:18221:13332	1	1	1	1	0	0	0	0	0	0
M02111:194:000000000-LT722:1:2113:18222:23822	1	1	1	1	1	0	0	0	0	0
M02111:194:000000000-LT722:1:2113:18222:27398	1	1	0	0	0	0	0	0	0	0
M02111:194:000000000-LT722:1:2113:18223:23761	1	1	1	1	1	0	0	0	0	0
M02111:194:000000000-LT722:1:2113:18223:25272	1	1	1	1	1	0	0	0	0	0
M02111:194:000000000-LT722:1:2113:18223:26298	1	1	1	1	1	0	0	0	0	0
M02111:194:000000000-LT722:1:2113:18224:9359	1	1	1	1	1	0	0	0	0	0
M02111:194:000000000-LT722:1:2113:18225:13790	1	1	1	1	0	0	1	1	1	0
M02111:194:000000000-LT722:1:2113:18225:17984	1	1	1	1	0	0	1	1	1	0
M02111:194:000000000-LT722:1:2113:18226:5908	1	1	1	1	1	0	0	0	0	0
M02111:194:000000000-LT722:1:2113:18227:11756	1	1	1	1	1	0	0	0	0	0
M02111:194:000000000-LT722:1:2113:18227:13476	1	1	1	1	1	0	0	0	0	0
M02111:194:000000000-LT722:1:2113:18227:14556	1	1	1	1	1	0	0	0	0	0
M02111:194:000000000-LT722:1:2113:18227:19344	1	1	1	1	1	0	0	0	0	0
M02111:194:000000000-LT722:1:2113:18227:20019	1	1	0	0	0	0	0	0	0	0
M02111:194:000000000-LT722:1:2113:18228:22660	1	1	1	1	1	0	0	0	0	0
M02111:194:000000000-LT722:1:2113:18228:25698	1	1	1	1	1	0	0	0	0	0
M02111:194:000000000-LT722:1:2113:18230:16307	1	1	1	1	1	0	0	0	0	0
M02111:194:000000000-LT722:1:2113:18230:28955	1	1	1	1	1	0	0	0	0	0
M02111:194:000000000-LT722:1:2113:18231:24437	1	1	0	0	0	0	0	0	0	0
M02111:194:000000000-LT722:1:2113:18231:28295	1	1	1	1	0	0	1	1	1	0
M02111:194:000000000-LT722:1:2113:18232:15992	1	1	1	1	1	0	0	0	0	0
M02111:194:000000000-LT722:1:2113:18232:5976	1	1	1	1	1	0	0	0	0	0
M02111:194:000000000-LT722:1:2113:18232:6740	1	1	1	1	1	0	0	0	0	0
M02111:194:000000000-LT722:1:2113:18233:3137	1	1	1	1	0	0	1	1	1	0
M02111:194:000000000-LT722:1:2113:18234:10452	1	1	1	1	1	0	0	0	0	0
M02111:194:000000000-LT722:1:2113:18234:14229	1	1	1	1	1	0	0	0	0	0
M02111:194:000000000-LT722:1:2113:18234:17518	1	1	1	1	0	0	1	1	1	0
M02111:194:000000000-LT722:1:2113:18235:11265	1	1	1	1	0	0	0	0	0	0
M02111:194:000000000-LT722:1:2113:18235:3966	1	1	0	0	0	0	0	0	0	0
M02111:194:000000000-LT722:1:2113:18235:9137	1	1	1	1	1	0	0	0	0	0
M02111:194:000000000-LT722:1:2113:18236:7329	1	1	1	1	0	0	0	0	0	0
M02111:194:000000000-LT722:1:2113:18236:7561	1	1	1	1	0	0	1	1	1	0
M02111:194:000000000-LT722:1:2113:18236:8052	1	1	1	1	0	0	1	1	1	0
M02111:194:000000000-LT722:1:2113:18237:21488	1	1	1	1	1	0	0	0	0	0
M02111:194:000000000-LT722:1:2113:18237:24592	1	1	1	1	0	0	1	1	1	0
M02111:194:000000000-LT722:1:2113:18238:15292	1	1	1	1	0	0	1	1	1	0
M02111:194:000000000-LT722:1:2113:18238:3229	1	0	0	0	0	0	0	0	0	0
M02111:194:000000000-LT722:1:2113:18239:26047	1	1	1	1	1	0	0	0	0	0
M02111:194:000000000-LT722:1:2113:18239:28431	1	1	1	1	0	0	1	1	1	0
M02111:194:000000000-LT722:1:2113:18240:7705	1	1	1	1	1	0	0	0	0	0
M02111:194:000000000-LT722:1:2113:18241:4948	1	1	1	1	1	0	0	0	0	0
M02111:194:000000000-LT722:1:2113:18242:10148	1	1	1	1	0	0	1	1	1	0
M02111:194:000000000-LT722:1:2113:18242:22858	1	1	1	1	0	0	1	1	1	0
M02111:194:000000000-LT722:1:2113:18243:18986	1	1	1	1	1	0	0	0	0	0
M02111:194:000000000-LT722:1:2113:18244:19603	1	1	1	1	1	0	0	0	0	0
M02111:194:000000000-LT722:1:2113:18244:23113	1	1	1	1	1	0	0	0	0	0
M02111:194:000000000-LT722:1:2113:18244:3517	1	1	1	0	0	1	0	1	0	0
M02111:194:000000000-LT722:1:2113:18244:5915	1	1	1	1	0	0	1	1	1	0
M02111:194:000000000-LT722:1:2113:18245:9269	1	1	1	1	0	0	0	0	0	0
M02111:194:000000000-LT722:1:2113:18246:21036	1	1	1	1	1	0	0	0	0	0
M02111:194:000000000-LT722:1:2113:18248:14289	1	1	1	1	1	0	0	0	0	0
M02111:194:000000000-LT722:1:2113:18248:14310	1	1	1	1	0	0	0	0	0	0
M02111:194:000000000-LT722:1:2113:18248:20725	1	1	1	1	1	0	0	0	0	0
M02111:194:000000000-LT722:1:2113:18248:5125	1	1	1	1	1	0	0	0	0	0
M02111:194:000000000-LT722:1:2113:18248:8729	1	1	1	1	0	0	1	1	1	0
M02111:194:000000000-LT722:1:2113:1824:15190	1	1	1	1	1	0	0	0	0	0
M02111:194:000000000-LT722:1:2113:18250:18895	1	1	1	1	1	0	0	0	0	0
M02111:194:000000000-LT722:1:2113:18251:12499	1	1	1	1	1	0	0	0	0	0
M02111:194:000000000-LT722:1:2113:18251:17651	1	1	1	1	1	0	0	0	0	0
M02111:194:000000000-LT722:1:2113:18251:23771	1	1	1	1	0	0	1	1	1	0
M02111:194:000000000-LT722:1:2113:18252:24685	1	1	1	1	0	0	1	1	1	0
M02111:194:000000000-LT722:1:2113:18252:5356	1	1	1	1	1	0	0	0	0	0
M02111:194:000000000-LT722:1:2113:18253:21054	1	1	1	1	1	0	0	0	0	0
M02111:194:000000000-LT722:1:2113:18254:17116	1	1	1	1	1	0	0	0	0	0
M02111:194:000000000-LT722:1:2113:18254:18095	1	0	0	0	0	0	0	0	0	0
M02111:194:000000000-LT722:1:2113:18254:19343	1	1	1	1	1	0	0	0	0	0
M02111:194:000000000-LT722:1:2113:18255:12733	1	1	1	1	0	0	1	1	1	0
M02111:194:000000000-LT722:1:2113:18255:14139	1	1	1	1	1	0	0	0	0	0
M02111:194:000000000-LT722:1:2113:18255:21453	1	1	1	1	0	0	1	1	1	0
M02111:194:000000000-LT722:1:2113:18256:27807	1	1	1	1	1	0	0	0	0	0
M02111:194:000000000-LT722:1:2113:18257:28042	1	1	0	0	0	0	0	0	0	0
M02111:194:000000000-LT722:1:2113:18258:13200	1	1	1	1	0	0	1	1	1	0
M02111:194:000000000-LT722:1:2113:18259:26966	1	1	1	1	1	0	0	0	0	0
M02111:194:000000000-LT722:1:2113:18260:12906	1	1	1	1	1	0	0	0	0	0
M02111:194:000000000-LT722:1:2113:18261:15430	1	1	0	0	0	0	0	0	0	0
M02111:194:000000000-LT722:1:2113:18261:24622	1	1	1	1	1	0	0	0	0	0
M02111:194:000000000-LT722:1:2113:18261:3737	1	1	1	1	1	0	0	0	0	0
M02111:194:000000000-LT722:1:2113:18261:7469	1	1	1	1	1	0	0	0	0	0
M02111:194:000000000-LT722:1:2113:18262:21786	1	1	1	1	1	0	0	0	0	0
M02111:194:000000000-LT722:1:2113:18263:10860	1	1	1	1	1	0	0	0	0	0
M02111:194:000000000-LT722:1:2113:18263:16468	1	1	1	1	0	0	1	1	1	0
M02111:194:000000000-LT722:1:2113:18263:26274	1	1	1	1	1	0	0	0	0	0
M02111:194:000000000-LT722:1:2113:18263:9877	1	1	1	1	1	0	0	0	0	0
M02111:194:000000000-LT722:1:2113:18264:26045	1	1	1	1	0	0	0	0	0	0
M02111:194:000000000-LT722:1:2113:18264:4584	1	1	1	1	1	0	0	0	0	0
M02111:194:000000000-LT722:1:2113:18265:13626	1	1	0	0	0	0	0	0	0	0
M02111:194:000000000-LT722:1:2113:18265:15694	1	1	1	1	1	0	0	0	0	0
M02111:194:000000000-LT722:1:2113:18266:20449	1	1	1	1	1	0	0	0	0	0
M02111:194:000000000-LT722:1:2113:18266:28843	1	1	1	1	0	0	1	1	1	0
M02111:194:000000000-LT722:1:2113:18266:5113	1	1	1	1	1	0	0	0	0	0
M02111:194:000000000-LT722:1:2113:18267:15763	1	1	1	1	1	0	0	0	0	0
M02111:194:000000000-LT722:1:2113:18267:26386	1	1	1	1	1	0	0	0	0	0
M02111:194:000000000-LT722:1:2113:18267:27204	1	1	1	1	0	0	1	1	1	0
M02111:194:000000000-LT722:1:2113:18268:16136	1	1	1	1	0	0	1	1	1	0
M02111:194:000000000-LT722:1:2113:18268:17525	1	1	1	1	1	0	0	0	0	0
M02111:194:000000000-LT722:1:2113:18269:20988	1	1	1	1	1	0	0	0	0	0
M02111:194:000000000-LT722:1:2113:18270:12610	1	1	0	0	0	0	0	0	0	0
M02111:194:000000000-LT722:1:2113:18270:13144	1	1	1	1	1	0	0	0	0	0
M02111:194:000000000-LT722:1:2113:18271:14964	1	1	1	1	0	0	1	1	1	0
M02111:194:000000000-LT722:1:2113:18271:17983	1	1	1	1	1	0	0	0	0	0
M02111:194:000000000-LT722:1:2113:18271:18402	1	1	1	1	1	0	0	0	0	0
M02111:194:000000000-LT722:1:2113:18271:2732	1	1	1	1	1	0	0	0	0	0
M02111:194:000000000-LT722:1:2113:18271:28147	1	1	1	1	0	0	1	1	1	0
M02111:194:000000000-LT722:1:2113:18271:4642	1	1	0	0	0	0	0	0	0	0
M02111:194:000000000-LT722:1:2113:18271:8827	1	1	1	1	0	0	0	0	0	0
M02111:194:000000000-LT722:1:2113:18273:14274	1	1	0	0	0	0	0	0	0	0
M02111:194:000000000-LT722:1:2113:18273:22105	1	1	0	0	0	0	0	0	0	0
M02111:194:000000000-LT722:1:2113:18274:17829	1	1	1	1	1	0	0	0	0	0
M02111:194:000000000-LT722:1:2113:18274:1928	1	1	0	0	0	0	0	0	0	0
M02111:194:000000000-LT722:1:2113:18274:26513	1	1	1	1	1	0	0	0	0	0
M02111:194:000000000-LT722:1:2113:18274:4178	1	1	1	0	0	1	0	1	0	0
M02111:194:000000000-LT722:1:2113:18275:18231	1	1	1	1	1	0	0	0	0	0
M02111:194:000000000-LT722:1:2113:18275:22369	1	1	1	1	1	0	0	0	0	0
M02111:194:000000000-LT722:1:2113:18275:2487	1	1	0	0	0	0	0	0	0	0
M02111:194:000000000-LT722:1:2113:18275:26979	1	1	1	1	1	0	0	0	0	0
M02111:194:000000000-LT722:1:2113:18275:4977	1	1	1	1	1	0	0	0	0	0
M02111:194:000000000-LT722:1:2113:18276:18005	1	1	1	1	1	0	0	0	0	0
M02111:194:000000000-LT722:1:2113:18276:24730	1	1	1	1	0	0	1	1	1	0
M02111:194:000000000-LT722:1:2113:18277:13165	1	1	1	1	1	0	0	0	0	0
M02111:194:000000000-LT722:1:2113:18277:8422	1	1	1	0	0	1	0	1	0	0
M02111:194:000000000-LT722:1:2113:18278:24760	1	1	1	1	1	0	0	0	0	0
M02111:194:000000000-LT722:1:2113:18278:4569	1	1	1	1	1	0	0	0	0	0
M02111:194:000000000-LT722:1:2113:18279:21903	1	1	1	1	0	0	1	1	1	0
M02111:194:000000000-LT722:1:2113:18279:2427	1	1	0	0	0	0	0	0	0	0
M02111:194:000000000-LT722:1:2113:18279:2610	1	1	1	1	1	0	0	0	0	0
M02111:194:000000000-LT722:1:2113:18279:4698	1	1	0	0	0	0	0	0	0	0
M02111:194:000000000-LT722:1:2113:18280:19636	1	1	1	1	0	0	1	1	1	0
M02111:194:000000000-LT722:1:2113:18280:3156	1	1	1	1	1	0	0	0	0	0
M02111:194:000000000-LT722:1:2113:18280:9647	1	1	1	1	1	0	0	0	0	0
M02111:194:000000000-LT722:1:2113:18281:15427	1	1	1	1	1	0	0	0	0	0
M02111:194:000000000-LT722:1:2113:18281:22525	1	1	1	1	1	0	0	0	0	0
M02111:194:000000000-LT722:1:2113:18281:2339	1	1	1	1	1	0	0	0	0	0
M02111:194:000000000-LT722:1:2113:18281:23767	1	1	1	1	1	0	0	0	0	0
M02111:194:000000000-LT722:1:2113:18281:6570	1	1	1	1	1	0	0	0	0	0
M02111:194:000000000-LT722:1:2113:18282:10344	1	1	1	1	1	0	0	0	0	0
M02111:194:000000000-LT722:1:2113:18282:1829	1	1	1	1	1	0	0	0	0	0
M02111:194:000000000-LT722:1:2113:18282:2176	1	1	1	1	1	0	0	0	0	0
M02111:194:000000000-LT722:1:2113:18282:8882	1	1	1	1	1	0	0	0	0	0
M02111:194:000000000-LT722:1:2113:18283:5257	1	1	1	1	0	0	1	1	1	0
M02111:194:000000000-LT722:1:2113:18283:8693	1	1	1	1	1	0	0	0	0	0
M02111:194:000000000-LT722:1:2113:18284:10691	1	1	1	1	1	0	0	0	0	0
M02111:194:000000000-LT722:1:2113:18285:3575	1	1	1	1	0	0	1	1	1	0
M02111:194:000000000-LT722:1:2113:18286:23752	1	1	1	1	0	0	1	1	1	0
M02111:194:000000000-LT722:1:2113:18286:9898	1	1	1	1	0	0	1	1	1	0
M02111:194:000000000-LT722:1:2113:18288:11202	1	1	1	1	1	0	0	0	0	0
M02111:194:000000000-LT722:1:2113:18288:3664	1	1	1	1	1	0	0	0	0	0
M02111:194:000000000-LT722:1:2113:18290:23360	1	1	1	1	0	0	0	0	0	0
M02111:194:000000000-LT722:1:2113:18290:25321	1	1	1	1	0	0	1	1	1	0
M02111:194:000000000-LT722:1:2113:18292:10017	1	1	1	1	1	0	0	0	0	0
M02111:194:000000000-LT722:1:2113:18292:18035	1	1	1	1	1	0	0	0	0	0
M02111:194:000000000-LT722:1:2113:18293:17341	1	1	1	1	1	0	0	0	0	0
M02111:194:000000000-LT722:1:2113:18293:21913	1	1	1	1	0	0	1	1	1	0
M02111:194:000000000-LT722:1:2113:18294:12230	1	1	1	1	1	0	0	0	0	0
M02111:194:000000000-LT722:1:2113:18294:24914	1	1	1	1	0	0	0	0	0	0
M02111:194:000000000-LT722:1:2113:18295:12973	1	1	0	0	0	0	0	0	0	0
M02111:194:000000000-LT722:1:2113:18295:16812	1	1	1	1	1	0	0	0	0	0
M02111:194:000000000-LT722:1:2113:18295:25604	1	1	1	1	0	0	1	1	1	0
M02111:194:000000000-LT722:1:2113:18295:8007	1	0	0	0	0	0	0	0	0	0
M02111:194:000000000-LT722:1:2113:18296:13160	1	1	1	1	1	0	0	0	0	0
M02111:194:000000000-LT722:1:2113:18296:23325	1	1	1	1	1	0	0	0	0	0
M02111:194:000000000-LT722:1:2113:18298:23262	1	1	1	1	1	0	0	0	0	0
M02111:194:000000000-LT722:1:2113:18298:26844	1	1	1	1	1	0	0	0	0	0
M02111:194:000000000-LT722:1:2113:18298:2883	1	1	1	1	1	0	0	0	0	0
M02111:194:000000000-LT722:1:2113:18300:25239	1	1	1	1	1	0	0	0	0	0
M02111:194:000000000-LT722:1:2113:18301:14726	1	1	1	1	1	0	0	0	0	0
M02111:194:000000000-LT722:1:2113:18301:19965	1	1	1	1	1	0	0	0	0	0
M02111:194:000000000-LT722:1:2113:18302:27269	1	1	1	1	1	0	0	0	0	0
M02111:194:000000000-LT722:1:2113:18303:11030	1	1	1	1	1	0	0	0	0	0
M02111:194:000000000-LT722:1:2113:18303:12444	1	1	1	1	1	0	0	0	0	0
M02111:194:000000000-LT722:1:2113:18303:15467	1	1	1	1	1	0	0	0	0	0
M02111:194:000000000-LT722:1:2113:18303:23118	1	1	1	1	1	0	0	0	0	0
M02111:194:000000000-LT722:1:2113:18303:23679	1	1	1	1	0	0	1	1	1	0
M02111:194:000000000-LT722:1:2113:18304:14886	1	1	0	0	0	0	0	0	0	0
M02111:194:000000000-LT722:1:2113:18304:3524	1	1	1	1	1	0	0	0	0	0
M02111:194:000000000-LT722:1:2113:18305:2428	1	1	0	0	0	0	0	0	0	0
M02111:194:000000000-LT722:1:2113:18307:19146	1	1	1	1	1	0	0	0	0	0
M02111:194:000000000-LT722:1:2113:18307:22200	1	1	0	0	0	0	0	0	0	0
M02111:194:000000000-LT722:1:2113:18307:5807	1	1	1	1	1	0	0	0	0	0
M02111:194:000000000-LT722:1:2113:18308:21050	1	1	1	1	1	0	0	0	0	0
M02111:194:000000000-LT722:1:2113:18308:23209	1	1	1	1	1	0	0	0	0	0
M02111:194:000000000-LT722:1:2113:18309:11656	1	1	1	1	1	0	0	0	0	0
M02111:194:000000000-LT722:1:2113:18310:14329	1	1	1	1	1	0	0	0	0	0
M02111:194:000000000-LT722:1:2113:18310:15366	1	1	1	1	0	0	1	1	1	0
M02111:194:000000000-LT722:1:2113:18310:1662	1	1	0	0	0	0	0	0	0	0
M02111:194:000000000-LT722:1:2113:18310:21641	1	1	1	1	1	0	0	0	0	0
M02111:194:000000000-LT722:1:2113:18310:25026	1	1	1	1	1	0	0	0	0	0
M02111:194:000000000-LT722:1:2113:18311:23002	1	1	1	1	1	0	0	0	0	0
M02111:194:000000000-LT722:1:2113:18311:2350	1	1	1	1	1	0	0	0	0	0
M02111:194:000000000-LT722:1:2113:18312:9657	1	1	1	1	1	0	0	0	0	0
M02111:194:000000000-LT722:1:2113:18313:18836	1	1	1	1	1	0	0	0	0	0
M02111:194:000000000-LT722:1:2113:18313:20934	1	1	0	0	0	0	0	0	0	0
M02111:194:000000000-LT722:1:2113:18313:4352	1	1	1	1	0	0	1	1	1	0
M02111:194:000000000-LT722:1:2113:18313:8062	1	1	1	1	1	0	0	0	0	0
M02111:194:000000000-LT722:1:2113:18313:8387	1	1	0	0	0	0	0	0	0	0
M02111:194:000000000-LT722:1:2113:18314:11383	1	1	1	1	0	0	1	1	1	0
M02111:194:000000000-LT722:1:2113:18314:25689	1	1	0	0	0	0	0	0	0	0
M02111:194:000000000-LT722:1:2113:18315:17330	1	1	1	1	1	0	0	0	0	0
M02111:194:000000000-LT722:1:2113:18315:25819	1	1	1	1	1	0	0	0	0	0
M02111:194:000000000-LT722:1:2113:18315:2965	1	1	1	1	1	0	0	0	0	0
M02111:194:000000000-LT722:1:2113:18316:19383	1	1	1	1	0	0	1	1	1	0
M02111:194:000000000-LT722:1:2113:18317:19452	1	1	0	0	0	0	0	0	0	0
M02111:194:000000000-LT722:1:2113:18317:25331	1	1	1	1	1	0	0	0	0	0
M02111:194:000000000-LT722:1:2113:18318:17208	1	1	1	1	1	0	0	0	0	0
M02111:194:000000000-LT722:1:2113:18319:12423	1	1	1	1	1	0	0	0	0	0
M02111:194:000000000-LT722:1:2113:18319:17844	1	1	1	0	0	1	0	1	1	0
M02111:194:000000000-LT722:1:2113:18319:4251	1	1	1	1	1	0	0	0	0	0
M02111:194:000000000-LT722:1:2113:18319:8125	1	1	1	1	0	0	1	1	1	0
M02111:194:000000000-LT722:1:2113:18320:11332	1	1	1	1	0	0	0	0	0	0
M02111:194:000000000-LT722:1:2113:18320:4481	1	1	0	0	0	0	0	0	0	0
M02111:194:000000000-LT722:1:2113:18320:4703	1	1	1	1	1	0	0	0	0	0
M02111:194:000000000-LT722:1:2113:18321:13190	1	1	1	1	1	0	0	0	0	0
M02111:194:000000000-LT722:1:2113:18321:13713	1	1	1	1	1	0	0	0	0	0
M02111:194:000000000-LT722:1:2113:18321:23485	1	1	1	1	1	0	0	0	0	0
M02111:194:000000000-LT722:1:2113:18321:25858	1	1	1	1	1	0	0	0	0	0
M02111:194:000000000-LT722:1:2113:18321:6277	1	1	1	1	1	0	0	0	0	0
M02111:194:000000000-LT722:1:2113:18322:13099	1	1	0	0	0	0	0	0	0	0
M02111:194:000000000-LT722:1:2113:18322:18430	1	1	1	1	1	0	0	0	0	0
M02111:194:000000000-LT722:1:2113:18322:24088	1	1	1	1	1	0	0	0	0	0
M02111:194:000000000-LT722:1:2113:18322:26470	1	1	1	1	1	0	0	0	0	0
M02111:194:000000000-LT722:1:2113:18322:9198	1	1	1	1	0	0	1	1	1	0
M02111:194:000000000-LT722:1:2113:18323:18820	1	1	1	1	1	0	0	0	0	0
M02111:194:000000000-LT722:1:2113:18323:2441	1	1	1	1	1	0	0	0	0	0
M02111:194:000000000-LT722:1:2113:18323:25501	1	1	1	1	1	0	0	0	0	0
M02111:194:000000000-LT722:1:2113:18323:5816	1	1	1	1	0	0	0	0	0	0
M02111:194:000000000-LT722:1:2113:18325:18196	1	1	1	1	1	0	0	0	0	0
M02111:194:000000000-LT722:1:2113:18326:10172	1	1	1	1	1	0	0	0	0	0
M02111:194:000000000-LT722:1:2113:18327:27433	1	1	1	1	1	0	0	0	0	0
M02111:194:000000000-LT722:1:2113:18327:3691	1	1	1	1	0	0	1	1	1	0
M02111:194:000000000-LT722:1:2113:18327:9224	1	1	0	0	0	0	0	0	0	0
M02111:194:000000000-LT722:1:2113:18328:14376	1	1	1	1	1	0	0	0	0	0
M02111:194:000000000-LT722:1:2113:18328:1754	1	1	1	1	1	0	0	0	0	0
M02111:194:000000000-LT722:1:2113:18328:4675	1	1	1	1	0	0	1	1	1	0
M02111:194:000000000-LT722:1:2113:18329:11133	1	1	1	1	1	0	0	0	0	0
M02111:194:000000000-LT722:1:2113:18329:21147	1	1	1	1	1	0	0	0	0	0
M02111:194:000000000-LT722:1:2113:18329:24697	1	1	1	1	1	0	0	0	0	0
M02111:194:000000000-LT722:1:2113:18329:29001	1	1	1	1	1	0	0	0	0	0
M02111:194:000000000-LT722:1:2113:18330:10715	1	1	1	0	0	1	0	1	0	0
M02111:194:000000000-LT722:1:2113:18330:2165	1	1	1	1	0	0	1	1	1	0
M02111:194:000000000-LT722:1:2113:18330:27266	1	1	1	1	1	0	0	0	0	0
M02111:194:000000000-LT722:1:2113:18331:14149	1	1	1	1	1	0	0	0	0	0
M02111:194:000000000-LT722:1:2113:18331:26067	1	1	1	1	0	0	1	1	1	0
M02111:194:000000000-LT722:1:2113:18331:26749	1	0	0	0	0	0	0	0	0	0
M02111:194:000000000-LT722:1:2113:18331:28687	1	1	1	1	1	0	0	0	0	0
M02111:194:000000000-LT722:1:2113:18332:11350	1	1	1	1	0	0	1	1	1	0
M02111:194:000000000-LT722:1:2113:18332:3921	1	1	1	1	0	0	1	1	1	0
M02111:194:000000000-LT722:1:2113:18332:5978	1	1	1	1	1	0	0	0	0	0
M02111:194:000000000-LT722:1:2113:18332:6008	1	1	1	1	1	0	0	0	0	0
M02111:194:000000000-LT722:1:2113:18333:16997	1	1	1	1	1	0	0	0	0	0
M02111:194:000000000-LT722:1:2113:18333:17711	1	1	1	1	0	0	1	1	1	0
M02111:194:000000000-LT722:1:2113:18334:18358	1	1	1	1	1	0	0	0	0	0
M02111:194:000000000-LT722:1:2113:18334:20905	1	1	1	1	1	0	0	0	0	0
M02111:194:000000000-LT722:1:2113:18334:6736	1	1	1	1	0	0	1	1	1	0
M02111:194:000000000-LT722:1:2113:18334:6994	1	1	1	1	0	0	1	1	1	0
M02111:194:000000000-LT722:1:2113:18334:9047	1	1	1	0	0	1	0	1	0	0
M02111:194:000000000-LT722:1:2113:18335:10327	1	1	0	0	0	0	0	0	0	0
M02111:194:000000000-LT722:1:2113:18335:17268	1	1	1	1	1	0	0	0	0	0
M02111:194:000000000-LT722:1:2113:18337:11219	1	1	1	1	1	0	0	0	0	0
M02111:194:000000000-LT722:1:2113:18337:16612	1	1	1	1	1	0	0	0	0	0
M02111:194:000000000-LT722:1:2113:18337:25336	1	1	1	1	1	0	0	0	0	0
M02111:194:000000000-LT722:1:2113:18341:12348	1	1	1	1	1	0	0	0	0	0
M02111:194:000000000-LT722:1:2113:18341:13824	1	1	1	1	1	0	0	0	0	0
M02111:194:000000000-LT722:1:2113:18341:18596	1	1	1	1	1	0	0	0	0	0
M02111:194:000000000-LT722:1:2113:18341:20361	1	1	1	1	0	0	0	0	0	0
M02111:194:000000000-LT722:1:2113:18341:25530	1	1	1	1	1	0	0	0	0	0
M02111:194:000000000-LT722:1:2113:18341:5421	1	1	1	1	1	0	0	0	0	0
M02111:194:000000000-LT722:1:2113:18341:6294	1	1	1	1	0	0	0	0	0	0
M02111:194:000000000-LT722:1:2113:18342:25007	1	1	1	1	1	0	0	0	0	0
M02111:194:000000000-LT722:1:2113:18343:12044	1	1	1	1	1	0	0	0	0	0
M02111:194:000000000-LT722:1:2113:18343:14552	1	1	1	1	0	0	1	1	1	0
M02111:194:000000000-LT722:1:2113:18343:2261	1	1	1	1	0	0	1	1	1	0
M02111:194:000000000-LT722:1:2113:18344:10489	1	1	0	0	0	0	0	0	0	0
M02111:194:000000000-LT722:1:2113:18345:17766	1	1	1	1	0	0	1	1	1	0
M02111:194:000000000-LT722:1:2113:18345:18067	1	1	1	1	0	0	1	1	1	0
M02111:194:000000000-LT722:1:2113:18346:26322	1	1	1	1	0	0	1	1	1	0
M02111:194:000000000-LT722:1:2113:18347:13581	1	1	1	1	1	0	0	0	0	0
M02111:194:000000000-LT722:1:2113:18348:10113	1	1	1	1	1	0	0	0	0	0
M02111:194:000000000-LT722:1:2113:18348:2608	1	1	0	0	0	0	0	0	0	0
M02111:194:000000000-LT722:1:2113:18348:5047	1	1	1	1	1	0	0	0	0	0
M02111:194:000000000-LT722:1:2113:18349:15515	1	1	1	1	1	0	0	0	0	0
M02111:194:000000000-LT722:1:2113:18350:3304	1	1	1	1	0	0	1	1	1	0
M02111:194:000000000-LT722:1:2113:18351:2902	1	1	0	0	0	0	0	0	0	0
M02111:194:000000000-LT722:1:2113:18351:9872	1	1	1	1	1	0	0	0	0	0
M02111:194:000000000-LT722:1:2113:18352:11235	1	1	1	1	1	0	0	0	0	0
M02111:194:000000000-LT722:1:2113:18352:16010	1	1	1	1	1	0	0	0	0	0
M02111:194:000000000-LT722:1:2113:18352:19539	1	1	0	0	0	0	0	0	0	0
M02111:194:000000000-LT722:1:2113:18352:26264	1	1	1	1	1	0	0	0	0	0
M02111:194:000000000-LT722:1:2113:18353:7217	1	1	1	1	1	0	0	0	0	0
M02111:194:000000000-LT722:1:2113:18354:3470	1	0	0	0	0	0	0	0	0	0
M02111:194:000000000-LT722:1:2113:18354:7586	1	1	1	1	1	0	0	0	0	0
M02111:194:000000000-LT722:1:2113:18355:21867	1	1	1	1	1	0	0	0	0	0
M02111:194:000000000-LT722:1:2113:18355:26881	1	1	1	1	0	0	1	1	1	0
M02111:194:000000000-LT722:1:2113:18356:6628	1	1	1	1	1	0	0	0	0	0
M02111:194:000000000-LT722:1:2113:18357:22091	1	1	1	1	0	0	0	0	0	0
M02111:194:000000000-LT722:1:2113:18357:23313	1	1	1	1	1	0	0	0	0	0
M02111:194:000000000-LT722:1:2113:18357:2428	1	1	0	0	0	0	0	0	0	0
M02111:194:000000000-LT722:1:2113:18358:26290	1	1	1	1	1	0	0	0	0	0
M02111:194:000000000-LT722:1:2113:18358:3832	1	1	1	1	0	0	1	1	1	0
M02111:194:000000000-LT722:1:2113:18359:26485	1	1	0	0	0	0	0	0	0	0
M02111:194:000000000-LT722:1:2113:18359:8412	1	1	1	1	1	0	0	0	0	0
M02111:194:000000000-LT722:1:2113:18360:11627	1	1	1	1	1	0	0	0	0	0
M02111:194:000000000-LT722:1:2113:18360:16294	1	1	0	0	0	0	0	0	0	0
M02111:194:000000000-LT722:1:2113:18360:25504	1	1	0	0	0	0	0	0	0	0
M02111:194:000000000-LT722:1:2113:18361:10898	1	1	1	1	1	0	0	0	0	0
M02111:194:000000000-LT722:1:2113:18363:20781	1	1	1	1	1	0	0	0	0	0
M02111:194:000000000-LT722:1:2113:18363:4424	1	1	1	1	0	0	1	1	1	0
M02111:194:000000000-LT722:1:2113:18363:9753	1	1	1	1	1	0	0	0	0	0
M02111:194:000000000-LT722:1:2113:18364:16978	1	1	1	1	1	0	0	0	0	0
M02111:194:000000000-LT722:1:2113:18364:1973	1	1	1	1	0	0	1	1	1	0
M02111:194:000000000-LT722:1:2113:18364:25328	1	0	0	0	0	0	0	0	0	0
M02111:194:000000000-LT722:1:2113:18365:9591	1	1	1	1	0	0	1	1	1	0
M02111:194:000000000-LT722:1:2113:18366:23651	1	1	1	1	1	0	0	0	0	0
M02111:194:000000000-LT722:1:2113:18366:2978	1	1	1	1	0	0	1	1	1	0
M02111:194:000000000-LT722:1:2113:18367:24142	1	1	1	1	0	0	1	1	1	0
M02111:194:000000000-LT722:1:2113:18368:19315	1	1	1	1	1	0	0	0	0	0
M02111:194:000000000-LT722:1:2113:18368:23941	1	1	1	1	1	0	0	0	0	0
M02111:194:000000000-LT722:1:2113:18368:28648	1	1	1	1	1	0	0	0	0	0
M02111:194:000000000-LT722:1:2113:18370:28901	1	1	1	1	0	0	1	1	1	0
M02111:194:000000000-LT722:1:2113:18371:11687	1	1	1	1	1	0	0	0	0	0
M02111:194:000000000-LT722:1:2113:18372:19894	1	1	1	1	0	0	1	1	1	0
M02111:194:000000000-LT722:1:2113:18372:22049	1	1	0	0	0	0	0	0	0	0
M02111:194:000000000-LT722:1:2113:18372:26019	1	1	1	1	0	0	1	1	1	0
M02111:194:000000000-LT722:1:2113:18372:5714	1	1	1	1	0	0	1	1	1	0
M02111:194:000000000-LT722:1:2113:18372:6001	1	1	1	1	0	0	1	1	1	0
M02111:194:000000000-LT722:1:2113:18373:12515	1	1	1	1	0	0	0	0	0	0
M02111:194:000000000-LT722:1:2113:18373:2354	1	0	0	0	0	0	0	0	0	0
M02111:194:000000000-LT722:1:2113:18374:16899	1	1	1	1	0	0	1	1	1	0
M02111:194:000000000-LT722:1:2113:18374:18703	1	1	1	1	0	0	0	0	0	0
M02111:194:000000000-LT722:1:2113:18374:2803	1	0	0	0	0	0	0	0	0	0
M02111:194:000000000-LT722:1:2113:18375:20766	1	1	1	1	1	0	0	0	0	0
M02111:194:000000000-LT722:1:2113:18375:27195	1	1	1	1	0	0	1	1	1	0
M02111:194:000000000-LT722:1:2113:18376:2324	1	1	0	0	0	0	0	0	0	0
M02111:194:000000000-LT722:1:2113:18377:5733	1	1	1	1	1	0	0	0	0	0
M02111:194:000000000-LT722:1:2113:18377:7619	1	1	1	1	1	0	0	0	0	0
M02111:194:000000000-LT722:1:2113:18378:28019	1	1	0	0	0	0	0	0	0	0
M02111:194:000000000-LT722:1:2113:18379:14394	1	1	1	1	1	0	0	0	0	0
M02111:194:000000000-LT722:1:2113:18379:16345	1	1	1	1	1	0	0	0	0	0
M02111:194:000000000-LT722:1:2113:18379:27334	1	1	1	1	1	0	0	0	0	0
M02111:194:000000000-LT722:1:2113:18382:16549	1	1	0	0	0	0	0	0	0	0
M02111:194:000000000-LT722:1:2113:18382:23689	1	1	1	1	1	0	0	0	0	0
M02111:194:000000000-LT722:1:2113:18382:6614	1	1	1	1	1	0	0	0	0	0
M02111:194:000000000-LT722:1:2113:18383:16385	1	1	1	1	1	0	0	0	0	0
M02111:194:000000000-LT722:1:2113:18383:2490	1	1	1	1	1	0	0	0	0	0
M02111:194:000000000-LT722:1:2113:18383:5388	1	1	1	1	1	0	0	0	0	0
M02111:194:000000000-LT722:1:2113:18384:18131	1	1	1	1	0	0	1	1	1	0
M02111:194:000000000-LT722:1:2113:18384:19334	1	1	1	1	1	0	0	0	0	0
M02111:194:000000000-LT722:1:2113:18384:24184	1	1	1	1	1	0	0	0	0	0
M02111:194:000000000-LT722:1:2113:18385:19683	1	1	0	0	0	0	0	0	0	0
M02111:194:000000000-LT722:1:2113:18385:23787	1	1	1	1	1	0	0	0	0	0
M02111:194:000000000-LT722:1:2113:18386:9205	1	1	1	1	1	0	0	0	0	0
M02111:194:000000000-LT722:1:2113:18387:24867	1	1	1	1	1	0	0	0	0	0
M02111:194:000000000-LT722:1:2113:18387:9232	1	1	1	1	1	0	0	0	0	0
M02111:194:000000000-LT722:1:2113:18388:28989	1	1	1	1	0	0	1	1	1	0
M02111:194:000000000-LT722:1:2113:18388:6135	1	1	1	1	1	0	0	0	0	0
M02111:194:000000000-LT722:1:2113:18388:8023	1	1	1	1	0	0	1	1	1	0
M02111:194:000000000-LT722:1:2113:18389:22145	1	1	1	1	1	0	0	0	0	0
M02111:194:000000000-LT722:1:2113:18389:8796	1	1	1	1	0	0	1	1	1	0
M02111:194:000000000-LT722:1:2113:18390:22783	1	1	1	1	0	0	1	1	1	0
M02111:194:000000000-LT722:1:2113:18390:3228	1	1	1	1	1	0	0	0	0	0
M02111:194:000000000-LT722:1:2113:18391:12555	1	1	1	1	0	0	1	1	1	0
M02111:194:000000000-LT722:1:2113:18391:23518	1	1	1	1	0	0	1	1	1	0
M02111:194:000000000-LT722:1:2113:18391:26775	1	1	1	1	0	0	1	1	1	0
M02111:194:000000000-LT722:1:2113:18391:29030	1	1	1	1	1	0	0	0	0	0
M02111:194:000000000-LT722:1:2113:18392:14067	1	1	1	1	0	0	1	1	1	0
M02111:194:000000000-LT722:1:2113:18392:24557	1	1	1	1	0	0	1	1	1	0
M02111:194:000000000-LT722:1:2113:18393:13177	1	1	1	1	0	0	0	0	0	0
M02111:194:000000000-LT722:1:2113:18393:18639	1	1	1	1	1	0	0	0	0	0
M02111:194:000000000-LT722:1:2113:18393:9143	1	1	1	1	1	0	0	0	0	0
M02111:194:000000000-LT722:1:2113:18394:10005	1	1	1	1	0	0	1	1	1	0
M02111:194:000000000-LT722:1:2113:18394:18040	1	1	1	1	1	0	0	0	0	0
M02111:194:000000000-LT722:1:2113:18394:28049	1	1	1	1	0	0	1	1	1	0
M02111:194:000000000-LT722:1:2113:18396:13206	1	1	0	0	0	0	0	0	0	0
M02111:194:000000000-LT722:1:2113:18396:9764	1	1	1	1	0	0	1	1	1	0
M02111:194:000000000-LT722:1:2113:18397:14334	1	1	1	1	1	0	0	0	0	0
M02111:194:000000000-LT722:1:2113:18397:19157	1	1	1	1	1	0	0	0	0	0
M02111:194:000000000-LT722:1:2113:18397:8323	1	1	1	1	1	0	0	0	0	0
M02111:194:000000000-LT722:1:2113:18399:10131	1	0	0	0	0	0	0	0	0	0
M02111:194:000000000-LT722:1:2113:18399:21240	1	1	1	1	1	0	0	0	0	0
M02111:194:000000000-LT722:1:2113:18399:3309	1	1	1	1	0	0	0	0	0	0
M02111:194:000000000-LT722:1:2113:18399:5802	1	1	1	1	1	0	0	0	0	0
M02111:194:000000000-LT722:1:2113:18400:13705	1	1	1	1	1	0	0	0	0	0
M02111:194:000000000-LT722:1:2113:18401:18939	1	1	1	1	0	0	1	1	1	0
M02111:194:000000000-LT722:1:2113:18401:19051	1	1	0	0	0	0	0	0	0	0
M02111:194:000000000-LT722:1:2113:18402:6279	1	1	0	0	0	0	0	0	0	0
M02111:194:000000000-LT722:1:2113:18402:7723	1	1	1	1	1	0	0	0	0	0
M02111:194:000000000-LT722:1:2113:18403:28758	1	1	1	1	1	0	0	0	0	0
M02111:194:000000000-LT722:1:2113:18403:6400	1	1	1	1	1	0	0	0	0	0
M02111:194:000000000-LT722:1:2113:18403:7259	1	1	1	1	1	0	0	0	0	0
M02111:194:000000000-LT722:1:2113:18404:10926	1	1	1	1	0	0	1	1	1	0
M02111:194:000000000-LT722:1:2113:18404:11407	1	1	1	1	1	0	0	0	0	0
M02111:194:000000000-LT722:1:2113:18404:17228	1	1	1	1	0	0	1	1	1	0
M02111:194:000000000-LT722:1:2113:18405:23592	1	1	1	1	1	0	0	0	0	0
M02111:194:000000000-LT722:1:2113:18405:26444	1	1	1	1	1	0	0	0	0	0
M02111:194:000000000-LT722:1:2113:18405:27262	1	1	1	1	1	0	0	0	0	0
M02111:194:000000000-LT722:1:2113:18405:5139	1	1	0	0	0	0	0	0	0	0
M02111:194:000000000-LT722:1:2113:18406:20719	1	1	1	1	1	0	0	0	0	0
M02111:194:000000000-LT722:1:2113:18407:3107	1	1	1	1	1	0	0	0	0	0
M02111:194:000000000-LT722:1:2113:18407:7666	1	1	1	1	1	0	0	0	0	0
M02111:194:000000000-LT722:1:2113:18408:23077	1	1	0	0	0	0	0	0	0	0
M02111:194:000000000-LT722:1:2113:18408:25581	1	1	1	1	0	0	1	1	1	0
M02111:194:000000000-LT722:1:2113:18408:25830	1	1	1	1	0	0	1	1	1	0
M02111:194:000000000-LT722:1:2113:18408:6570	1	1	0	0	0	0	0	0	0	0
M02111:194:000000000-LT722:1:2113:18409:23840	1	1	1	1	1	0	0	0	0	0
M02111:194:000000000-LT722:1:2113:1840:14595	1	1	1	1	1	0	0	0	0	0
M02111:194:000000000-LT722:1:2113:18410:20989	1	1	1	1	1	0	0	0	0	0
M02111:194:000000000-LT722:1:2113:18410:2240	1	1	1	1	1	0	0	0	0	0
M02111:194:000000000-LT722:1:2113:18410:25904	1	1	1	1	0	0	1	1	1	0
M02111:194:000000000-LT722:1:2113:18411:18678	1	1	1	1	0	0	1	1	1	0
M02111:194:000000000-LT722:1:2113:18411:25562	1	1	1	1	1	0	0	0	0	0
M02111:194:000000000-LT722:1:2113:18413:18214	1	1	1	1	1	0	0	0	0	0
M02111:194:000000000-LT722:1:2113:18413:7158	1	1	1	0	0	1	0	1	0	0
M02111:194:000000000-LT722:1:2113:18414:15956	1	1	1	1	1	0	0	0	0	0
M02111:194:000000000-LT722:1:2113:18416:18401	1	1	1	1	1	0	0	0	0	0
M02111:194:000000000-LT722:1:2113:18417:14111	1	1	1	1	1	0	0	0	0	0
M02111:194:000000000-LT722:1:2113:18418:13630	1	1	1	1	0	0	1	1	1	0
M02111:194:000000000-LT722:1:2113:18418:24439	1	1	0	0	0	0	0	0	0	0
M02111:194:000000000-LT722:1:2113:18420:13125	1	1	0	0	0	0	0	0	0	0
M02111:194:000000000-LT722:1:2113:18421:14085	1	1	1	1	1	0	0	0	0	0
M02111:194:000000000-LT722:1:2113:18421:8515	1	1	1	1	0	0	1	1	1	0
M02111:194:000000000-LT722:1:2113:18422:1853	1	1	0	0	0	0	0	0	0	0
M02111:194:000000000-LT722:1:2113:18422:28019	1	1	0	0	0	0	0	0	0	0
M02111:194:000000000-LT722:1:2113:18422:28041	1	1	1	1	1	0	0	0	0	0
M02111:194:000000000-LT722:1:2113:18423:13375	1	1	1	1	1	0	0	0	0	0
M02111:194:000000000-LT722:1:2113:18423:4476	1	1	1	1	1	0	0	0	0	0
M02111:194:000000000-LT722:1:2113:18424:17757	1	1	1	1	1	0	0	0	0	0
M02111:194:000000000-LT722:1:2113:18425:15396	1	1	1	1	0	0	1	1	1	0
M02111:194:000000000-LT722:1:2113:18425:22897	1	1	1	1	1	0	0	0	0	0
M02111:194:000000000-LT722:1:2113:18425:29034	1	1	1	1	0	0	0	0	0	0
M02111:194:000000000-LT722:1:2113:18426:11148	1	1	0	0	0	0	0	0	0	0
M02111:194:000000000-LT722:1:2113:18426:25209	1	1	1	1	0	0	0	0	0	0
M02111:194:000000000-LT722:1:2113:18427:15899	1	1	1	1	0	0	1	1	1	0
M02111:194:000000000-LT722:1:2113:18427:7778	1	1	1	1	1	0	0	0	0	0
M02111:194:000000000-LT722:1:2113:18428:20539	1	1	1	1	1	0	0	0	0	0
M02111:194:000000000-LT722:1:2113:18429:20393	1	1	1	1	0	0	1	1	1	0
M02111:194:000000000-LT722:1:2113:18429:27806	1	1	1	1	1	0	0	0	0	0
M02111:194:000000000-LT722:1:2113:18430:21527	1	1	1	1	1	0	0	0	0	0
M02111:194:000000000-LT722:1:2113:18432:11601	1	1	1	1	1	0	0	0	0	0
M02111:194:000000000-LT722:1:2113:18433:14795	1	1	1	1	1	0	0	0	0	0
M02111:194:000000000-LT722:1:2113:18433:18510	1	1	1	0	0	1	0	1	1	0
M02111:194:000000000-LT722:1:2113:18434:22484	1	1	1	1	1	0	0	0	0	0
M02111:194:000000000-LT722:1:2113:18435:16011	1	1	1	1	1	0	0	0	0	0
M02111:194:000000000-LT722:1:2113:18435:6637	1	1	1	1	0	0	1	1	1	0
M02111:194:000000000-LT722:1:2113:18436:18820	1	1	1	1	1	0	0	0	0	0
M02111:194:000000000-LT722:1:2113:18437:14768	1	1	1	1	1	0	0	0	0	0
M02111:194:000000000-LT722:1:2113:18437:15518	1	1	1	1	0	0	1	1	1	0
M02111:194:000000000-LT722:1:2113:18437:27018	1	1	1	1	1	0	0	0	0	0
M02111:194:000000000-LT722:1:2113:18439:4800	1	1	0	0	0	0	0	0	0	0
M02111:194:000000000-LT722:1:2113:18439:6818	1	1	1	1	0	0	1	1	1	0
M02111:194:000000000-LT722:1:2113:18440:3483	1	1	1	1	0	0	1	1	1	0
M02111:194:000000000-LT722:1:2113:18441:15184	1	1	1	1	1	0	0	0	0	0
M02111:194:000000000-LT722:1:2113:18442:27459	1	1	1	1	0	0	0	0	0	0
M02111:194:000000000-LT722:1:2113:18443:8983	1	1	1	1	1	0	0	0	0	0
M02111:194:000000000-LT722:1:2113:18444:25631	1	1	1	1	0	0	0	0	0	0
M02111:194:000000000-LT722:1:2113:18444:6460	1	1	1	1	1	0	0	0	0	0
M02111:194:000000000-LT722:1:2113:18446:22459	1	1	1	1	1	0	0	0	0	0
M02111:194:000000000-LT722:1:2113:18447:5888	1	1	1	1	1	0	0	0	0	0
M02111:194:000000000-LT722:1:2113:18447:6946	1	1	1	1	1	0	0	0	0	0
M02111:194:000000000-LT722:1:2113:18448:14868	1	1	1	1	1	0	0	0	0	0
M02111:194:000000000-LT722:1:2113:18449:17225	1	1	1	1	0	0	1	1	1	0
M02111:194:000000000-LT722:1:2113:18449:26883	1	1	1	1	1	0	0	0	0	0
M02111:194:000000000-LT722:1:2113:18449:4096	1	1	1	1	1	0	0	0	0	0
M02111:194:000000000-LT722:1:2113:18450:25660	1	1	1	0	0	1	0	1	1	0
M02111:194:000000000-LT722:1:2113:18451:12450	1	1	1	1	0	0	1	1	1	0
M02111:194:000000000-LT722:1:2113:18451:15138	1	1	1	1	1	0	0	0	0	0
M02111:194:000000000-LT722:1:2113:18451:3323	1	1	0	0	0	0	0	0	0	0
M02111:194:000000000-LT722:1:2113:18453:15290	1	1	1	1	1	0	0	0	0	0
M02111:194:000000000-LT722:1:2113:18453:2885	1	1	1	1	1	0	0	0	0	0
M02111:194:000000000-LT722:1:2113:18454:10559	1	1	1	1	1	0	0	0	0	0
M02111:194:000000000-LT722:1:2113:18454:11600	1	0	0	0	0	0	0	0	0	0
M02111:194:000000000-LT722:1:2113:18454:9974	1	1	1	1	0	0	1	1	1	0
M02111:194:000000000-LT722:1:2113:18456:15746	1	1	1	1	1	0	0	0	0	0
M02111:194:000000000-LT722:1:2113:18456:2702	1	1	1	1	1	0	0	0	0	0
M02111:194:000000000-LT722:1:2113:18456:8524	1	1	0	0	0	0	0	0	0	0
M02111:194:000000000-LT722:1:2113:18457:15313	1	1	1	1	1	0	0	0	0	0
M02111:194:000000000-LT722:1:2113:18457:18695	1	1	1	1	0	0	1	1	1	0
M02111:194:000000000-LT722:1:2113:18457:24180	1	1	1	1	1	0	0	0	0	0
M02111:194:000000000-LT722:1:2113:18457:7490	1	1	1	1	1	0	0	0	0	0
M02111:194:000000000-LT722:1:2113:18458:11525	1	1	1	1	0	0	1	1	1	0
M02111:194:000000000-LT722:1:2113:18460:10905	1	1	1	1	0	0	1	1	1	0
M02111:194:000000000-LT722:1:2113:18462:11839	1	1	1	1	1	0	0	0	0	0
M02111:194:000000000-LT722:1:2113:18462:16239	1	1	1	1	1	0	0	0	0	0
M02111:194:000000000-LT722:1:2113:18462:22732	1	1	1	1	1	0	0	0	0	0
M02111:194:000000000-LT722:1:2113:18462:3600	1	1	1	0	0	1	0	1	0	0
M02111:194:000000000-LT722:1:2113:18462:9691	1	1	1	1	0	0	1	1	1	0
M02111:194:000000000-LT722:1:2113:18465:7777	1	1	1	1	0	0	1	1	1	0
M02111:194:000000000-LT722:1:2113:18467:14116	1	1	1	1	0	0	1	1	1	0
M02111:194:000000000-LT722:1:2113:18467:17105	1	1	1	1	1	0	0	0	0	0
M02111:194:000000000-LT722:1:2113:18467:26102	1	1	1	1	1	0	0	0	0	0
M02111:194:000000000-LT722:1:2113:18468:14051	1	1	1	1	1	0	0	0	0	0
M02111:194:000000000-LT722:1:2113:18469:19838	1	1	1	1	0	0	1	1	1	0
M02111:194:000000000-LT722:1:2113:18469:23169	1	1	1	1	1	0	0	0	0	0
M02111:194:000000000-LT722:1:2113:18469:28273	1	1	1	1	1	0	0	0	0	0
M02111:194:000000000-LT722:1:2113:18469:3198	1	1	1	1	1	0	0	0	0	0
M02111:194:000000000-LT722:1:2113:18469:3310	1	1	1	1	1	0	0	0	0	0
M02111:194:000000000-LT722:1:2113:18469:9321	1	1	1	1	1	0	0	0	0	0
M02111:194:000000000-LT722:1:2113:18470:21050	1	1	1	1	0	0	1	1	1	0
M02111:194:000000000-LT722:1:2113:18470:23967	1	1	0	0	0	0	0	0	0	0
M02111:194:000000000-LT722:1:2113:18470:8729	1	1	1	1	0	0	0	0	0	0
M02111:194:000000000-LT722:1:2113:18472:14032	1	1	1	1	1	0	0	0	0	0
M02111:194:000000000-LT722:1:2113:18472:5049	1	1	1	1	1	0	0	0	0	0
M02111:194:000000000-LT722:1:2113:18474:10361	1	1	1	1	1	0	0	0	0	0
M02111:194:000000000-LT722:1:2113:18474:11432	1	1	1	1	1	0	0	0	0	0
M02111:194:000000000-LT722:1:2113:18474:18151	1	1	1	1	1	0	0	0	0	0
M02111:194:000000000-LT722:1:2113:18474:3935	1	1	1	1	0	0	1	1	1	0
M02111:194:000000000-LT722:1:2113:18475:24231	1	1	1	1	0	0	1	1	1	0
M02111:194:000000000-LT722:1:2113:18475:9085	1	1	1	1	1	0	0	0	0	0
M02111:194:000000000-LT722:1:2113:18476:11488	1	1	1	1	1	0	0	0	0	0
M02111:194:000000000-LT722:1:2113:18476:15943	1	1	1	1	1	0	0	0	0	0
M02111:194:000000000-LT722:1:2113:18476:18585	1	1	1	1	1	0	0	0	0	0
M02111:194:000000000-LT722:1:2113:18476:20093	1	1	1	1	1	0	0	0	0	0
M02111:194:000000000-LT722:1:2113:18476:6337	1	1	0	0	0	0	0	0	0	0
M02111:194:000000000-LT722:1:2113:18478:10731	1	1	1	1	0	0	1	1	1	0
M02111:194:000000000-LT722:1:2113:18478:15285	1	1	1	1	1	0	0	0	0	0
M02111:194:000000000-LT722:1:2113:18478:4519	1	1	1	1	1	0	0	0	0	0
M02111:194:000000000-LT722:1:2113:18479:21409	1	1	1	1	1	0	0	0	0	0
M02111:194:000000000-LT722:1:2113:18479:9402	1	1	1	1	1	0	0	0	0	0
M02111:194:000000000-LT722:1:2113:1847:14150	1	1	1	1	0	0	1	1	1	0
M02111:194:000000000-LT722:1:2113:18480:12163	1	1	1	1	0	0	1	1	1	0
M02111:194:000000000-LT722:1:2113:18480:13570	1	1	1	1	1	0	0	0	0	0
M02111:194:000000000-LT722:1:2113:18480:22184	1	1	1	1	0	0	1	1	1	0
M02111:194:000000000-LT722:1:2113:18480:4189	1	1	0	0	0	0	0	0	0	0
M02111:194:000000000-LT722:1:2113:18481:5111	1	1	1	1	0	0	0	0	0	0
M02111:194:000000000-LT722:1:2113:18482:23428	1	1	1	1	1	0	0	0	0	0
M02111:194:000000000-LT722:1:2113:18483:16399	1	1	1	1	1	0	0	0	0	0
M02111:194:000000000-LT722:1:2113:18483:6558	1	1	1	1	1	0	0	0	0	0
M02111:194:000000000-LT722:1:2113:18484:26460	1	1	0	0	0	0	0	0	0	0
M02111:194:000000000-LT722:1:2113:18484:5317	1	1	1	1	1	0	0	0	0	0
M02111:194:000000000-LT722:1:2113:18485:15248	1	1	0	0	0	0	0	0	0	0
M02111:194:000000000-LT722:1:2113:18486:10319	1	1	1	1	1	0	0	0	0	0
M02111:194:000000000-LT722:1:2113:18486:16690	1	1	1	1	0	0	1	1	1	0
M02111:194:000000000-LT722:1:2113:18486:4424	1	1	0	0	0	0	0	0	0	0
M02111:194:000000000-LT722:1:2113:18487:5696	1	1	0	0	0	0	0	0	0	0
M02111:194:000000000-LT722:1:2113:18488:18013	1	1	1	1	0	0	1	1	1	0
M02111:194:000000000-LT722:1:2113:18488:2056	1	1	1	1	1	0	0	0	0	0
M02111:194:000000000-LT722:1:2113:18488:27613	1	1	1	1	0	0	1	1	1	0
M02111:194:000000000-LT722:1:2113:18488:28226	1	1	0	0	0	0	0	0	0	0
M02111:194:000000000-LT722:1:2113:18489:22808	1	1	1	1	1	0	0	0	0	0
M02111:194:000000000-LT722:1:2113:18489:26737	1	1	1	1	1	0	0	0	0	0
M02111:194:000000000-LT722:1:2113:18490:12624	1	1	1	1	1	0	0	0	0	0
M02111:194:000000000-LT722:1:2113:18490:3298	1	1	1	1	1	0	0	0	0	0
M02111:194:000000000-LT722:1:2113:18490:7695	1	1	1	1	1	0	0	0	0	0
M02111:194:000000000-LT722:1:2113:18491:20871	1	1	1	1	0	0	1	1	1	0
M02111:194:000000000-LT722:1:2113:18491:5623	1	1	1	1	1	0	0	0	0	0
M02111:194:000000000-LT722:1:2113:18491:7712	1	1	1	1	1	0	0	0	0	0
M02111:194:000000000-LT722:1:2113:18492:6533	1	1	1	1	0	0	1	1	1	0
M02111:194:000000000-LT722:1:2113:18493:25538	1	1	1	1	1	0	0	0	0	0
M02111:194:000000000-LT722:1:2113:18493:5596	1	1	1	1	0	0	1	1	1	0
M02111:194:000000000-LT722:1:2113:18493:6296	1	1	1	1	1	0	0	0	0	0
M02111:194:000000000-LT722:1:2113:18493:8273	1	1	1	0	0	1	0	1	0	0
M02111:194:000000000-LT722:1:2113:18493:9473	1	1	0	0	0	0	0	0	0	0
M02111:194:000000000-LT722:1:2113:18494:27357	1	1	1	1	1	0	0	0	0	0
M02111:194:000000000-LT722:1:2113:18496:24189	1	1	1	1	1	0	0	0	0	0
M02111:194:000000000-LT722:1:2113:18497:12680	1	1	1	1	1	0	0	0	0	0
M02111:194:000000000-LT722:1:2113:18499:13615	1	1	1	1	1	0	0	0	0	0
M02111:194:000000000-LT722:1:2113:18499:26355	1	1	1	1	1	0	0	0	0	0
M02111:194:000000000-LT722:1:2113:18499:5945	1	1	1	1	1	0	0	0	0	0
M02111:194:000000000-LT722:1:2113:18500:25673	1	1	1	1	1	0	0	0	0	0
M02111:194:000000000-LT722:1:2113:18500:6782	1	1	1	1	0	0	1	1	1	0
M02111:194:000000000-LT722:1:2113:18501:17484	1	1	1	1	1	0	0	0	0	0
M02111:194:000000000-LT722:1:2113:18501:23912	1	1	1	1	0	0	1	1	1	0
M02111:194:000000000-LT722:1:2113:18502:1920	1	0	0	0	0	0	0	0	0	0
M02111:194:000000000-LT722:1:2113:18502:29022	1	1	1	1	0	0	1	1	1	0
M02111:194:000000000-LT722:1:2113:18502:9497	1	1	0	0	0	0	0	0	0	0
M02111:194:000000000-LT722:1:2113:18503:15956	1	1	1	1	1	0	0	0	0	0
M02111:194:000000000-LT722:1:2113:18503:20988	1	1	1	1	1	0	0	0	0	0
M02111:194:000000000-LT722:1:2113:18504:11319	1	1	1	1	1	0	0	0	0	0
M02111:194:000000000-LT722:1:2113:18505:18250	1	1	1	1	0	0	1	1	1	0
M02111:194:000000000-LT722:1:2113:18505:22039	1	1	1	1	1	0	0	0	0	0
M02111:194:000000000-LT722:1:2113:18505:3978	1	1	1	1	0	0	1	1	1	0
M02111:194:000000000-LT722:1:2113:18505:9989	1	1	1	1	0	0	1	1	1	0
M02111:194:000000000-LT722:1:2113:18507:16245	1	1	1	1	0	0	1	1	1	0
M02111:194:000000000-LT722:1:2113:18508:24811	1	1	1	1	1	0	0	0	0	0
M02111:194:000000000-LT722:1:2113:18508:26614	1	1	1	1	0	0	1	1	1	0
M02111:194:000000000-LT722:1:2113:18509:12538	1	1	1	1	1	0	0	0	0	0
M02111:194:000000000-LT722:1:2113:18510:18013	1	1	0	0	0	0	0	0	0	0
M02111:194:000000000-LT722:1:2113:18510:18874	1	1	1	1	1	0	0	0	0	0
M02111:194:000000000-LT722:1:2113:18510:20754	1	1	1	1	1	0	0	0	0	0
M02111:194:000000000-LT722:1:2113:18510:4935	1	1	1	1	0	0	1	1	1	0
M02111:194:000000000-LT722:1:2113:18511:3498	1	1	1	1	0	0	0	0	0	0
M02111:194:000000000-LT722:1:2113:18513:12908	1	1	1	1	1	0	0	0	0	0
M02111:194:000000000-LT722:1:2113:18513:25222	1	1	1	1	0	0	0	0	0	0
M02111:194:000000000-LT722:1:2113:18513:25691	1	1	1	1	1	0	0	0	0	0
M02111:194:000000000-LT722:1:2113:18515:12797	1	1	1	1	0	0	1	1	1	0
M02111:194:000000000-LT722:1:2113:18515:27800	1	1	1	1	1	0	0	0	0	0
M02111:194:000000000-LT722:1:2113:18515:3600	1	1	1	1	0	0	1	1	1	0
M02111:194:000000000-LT722:1:2113:18516:7704	1	1	1	1	1	0	0	0	0	0
M02111:194:000000000-LT722:1:2113:18517:22932	1	1	1	1	1	0	0	0	0	0
M02111:194:000000000-LT722:1:2113:18517:24997	1	1	1	1	1	0	0	0	0	0
M02111:194:000000000-LT722:1:2113:18518:23124	1	1	1	1	0	0	0	0	0	0
M02111:194:000000000-LT722:1:2113:18519:14607	1	1	0	0	0	0	0	0	0	0
M02111:194:000000000-LT722:1:2113:18519:22974	1	1	1	1	1	0	0	0	0	0
M02111:194:000000000-LT722:1:2113:18521:14259	1	1	1	1	1	0	0	0	0	0
M02111:194:000000000-LT722:1:2113:18521:1615	1	1	1	1	0	0	1	1	1	0
M02111:194:000000000-LT722:1:2113:18521:22255	1	1	1	1	0	0	1	1	1	0
M02111:194:000000000-LT722:1:2113:18521:23232	1	1	1	1	1	0	0	0	0	0
M02111:194:000000000-LT722:1:2113:18522:19211	1	1	1	1	0	0	1	1	1	0
M02111:194:000000000-LT722:1:2113:18523:4787	1	1	1	1	0	0	1	1	1	0
M02111:194:000000000-LT722:1:2113:18524:11602	1	1	1	1	1	0	0	0	0	0
M02111:194:000000000-LT722:1:2113:18524:22094	1	1	1	1	1	0	0	0	0	0
M02111:194:000000000-LT722:1:2113:18524:3869	1	1	0	0	0	0	0	0	0	0
M02111:194:000000000-LT722:1:2113:18525:13961	1	1	1	1	1	0	0	0	0	0
M02111:194:000000000-LT722:1:2113:18525:18252	1	1	1	1	1	0	0	0	0	0
M02111:194:000000000-LT722:1:2113:18525:18480	1	1	1	1	1	0	0	0	0	0
M02111:194:000000000-LT722:1:2113:18525:22655	1	1	1	1	1	0	0	0	0	0
M02111:194:000000000-LT722:1:2113:18526:27115	1	1	1	1	1	0	0	0	0	0
M02111:194:000000000-LT722:1:2113:18527:14761	1	1	1	1	1	0	0	0	0	0
M02111:194:000000000-LT722:1:2113:18527:6545	1	1	1	1	0	0	1	1	1	0
M02111:194:000000000-LT722:1:2113:18528:17872	1	1	1	1	1	0	0	0	0	0
M02111:194:000000000-LT722:1:2113:18528:22917	1	1	1	1	1	0	0	0	0	0
M02111:194:000000000-LT722:1:2113:18528:7511	1	1	1	1	1	0	0	0	0	0
M02111:194:000000000-LT722:1:2113:18529:18289	1	1	1	1	1	0	0	0	0	0
M02111:194:000000000-LT722:1:2113:18529:20575	1	1	1	1	1	0	0	0	0	0
M02111:194:000000000-LT722:1:2113:18529:27330	1	1	1	1	0	0	1	1	1	0
M02111:194:000000000-LT722:1:2113:18530:26730	1	1	1	1	1	0	0	0	0	0
M02111:194:000000000-LT722:1:2113:18530:28188	1	1	0	0	0	0	0	0	0	0
M02111:194:000000000-LT722:1:2113:18530:6184	1	1	1	1	1	0	0	0	0	0
M02111:194:000000000-LT722:1:2113:18531:16653	1	1	1	1	0	0	0	0	0	0
M02111:194:000000000-LT722:1:2113:18531:16740	1	1	1	1	0	0	1	1	1	0
M02111:194:000000000-LT722:1:2113:18531:23829	1	1	1	1	1	0	0	0	0	0
M02111:194:000000000-LT722:1:2113:18531:6996	1	1	1	1	1	0	0	0	0	0
M02111:194:000000000-LT722:1:2113:18532:11659	1	1	1	1	1	0	0	0	0	0
M02111:194:000000000-LT722:1:2113:18532:23056	1	1	1	1	0	0	1	1	1	0
M02111:194:000000000-LT722:1:2113:18533:13906	1	1	1	1	1	0	0	0	0	0
M02111:194:000000000-LT722:1:2113:18533:6439	1	1	1	1	0	0	1	1	1	0
M02111:194:000000000-LT722:1:2113:18534:13282	1	1	1	1	1	0	0	0	0	0
M02111:194:000000000-LT722:1:2113:18534:15712	1	1	1	1	1	0	0	0	0	0
M02111:194:000000000-LT722:1:2113:18534:1634	1	1	1	1	1	0	0	0	0	0
M02111:194:000000000-LT722:1:2113:18534:21303	1	1	0	0	0	0	0	0	0	0
M02111:194:000000000-LT722:1:2113:18534:22422	1	1	0	0	0	0	0	0	0	0
M02111:194:000000000-LT722:1:2113:18534:3018	1	1	1	1	1	0	0	0	0	0
M02111:194:000000000-LT722:1:2113:18534:8462	1	1	1	1	1	0	0	0	0	0
M02111:194:000000000-LT722:1:2113:18535:21344	1	1	1	1	1	0	0	0	0	0
M02111:194:000000000-LT722:1:2113:18535:23571	1	1	1	1	1	0	0	0	0	0
M02111:194:000000000-LT722:1:2113:18536:11736	1	0	0	0	0	0	0	0	0	0
M02111:194:000000000-LT722:1:2113:18537:18347	1	1	1	1	1	0	0	0	0	0
M02111:194:000000000-LT722:1:2113:18537:5423	1	1	0	0	0	0	0	0	0	0
M02111:194:000000000-LT722:1:2113:18538:14522	1	1	1	1	0	0	1	1	1	0
M02111:194:000000000-LT722:1:2113:18538:18188	1	1	1	1	1	0	0	0	0	0
M02111:194:000000000-LT722:1:2113:18538:23264	1	1	1	1	1	0	0	0	0	0
M02111:194:000000000-LT722:1:2113:18539:16815	1	1	1	1	1	0	0	0	0	0
M02111:194:000000000-LT722:1:2113:18539:1702	1	1	1	1	1	0	0	0	0	0
M02111:194:000000000-LT722:1:2113:18539:21216	1	1	1	1	1	0	0	0	0	0
M02111:194:000000000-LT722:1:2113:18539:28392	1	1	1	1	0	0	1	1	1	0
M02111:194:000000000-LT722:1:2113:18539:7461	1	1	1	1	1	0	0	0	0	0
M02111:194:000000000-LT722:1:2113:18539:8882	1	1	1	1	0	0	1	1	1	0
M02111:194:000000000-LT722:1:2113:1853:14982	1	1	1	1	1	0	0	0	0	0
M02111:194:000000000-LT722:1:2113:18540:23230	1	1	1	1	1	0	0	0	0	0
M02111:194:000000000-LT722:1:2113:18543:20548	1	1	1	1	1	0	0	0	0	0
M02111:194:000000000-LT722:1:2113:18543:9020	1	1	1	1	1	0	0	0	0	0
M02111:194:000000000-LT722:1:2113:18544:10411	1	1	1	1	0	0	0	0	0	0
M02111:194:000000000-LT722:1:2113:18544:19700	1	1	1	0	0	1	0	1	0	0
M02111:194:000000000-LT722:1:2113:18544:2408	1	1	1	1	0	0	1	1	1	0
M02111:194:000000000-LT722:1:2113:18545:11564	1	1	1	1	1	0	0	0	0	0
M02111:194:000000000-LT722:1:2113:18545:14814	1	1	1	1	1	0	0	0	0	0
M02111:194:000000000-LT722:1:2113:18545:3079	1	1	1	1	1	0	0	0	0	0
M02111:194:000000000-LT722:1:2113:18545:5317	1	1	1	1	1	0	0	0	0	0
M02111:194:000000000-LT722:1:2113:18546:12146	1	1	1	1	1	0	0	0	0	0
M02111:194:000000000-LT722:1:2113:18546:16004	1	1	1	1	1	0	0	0	0	0
M02111:194:000000000-LT722:1:2113:18546:17908	1	1	1	1	0	0	1	1	1	0
M02111:194:000000000-LT722:1:2113:18546:18570	1	1	1	1	0	0	1	1	1	0
M02111:194:000000000-LT722:1:2113:18546:19955	1	1	1	1	1	0	0	0	0	0
M02111:194:000000000-LT722:1:2113:18547:2233	1	1	1	1	0	0	1	1	1	0
M02111:194:000000000-LT722:1:2113:18548:10618	1	1	1	1	1	0	0	0	0	0
M02111:194:000000000-LT722:1:2113:18548:6035	1	1	0	0	0	0	0	0	0	0
M02111:194:000000000-LT722:1:2113:18549:24260	1	1	1	1	0	0	1	1	1	0
M02111:194:000000000-LT722:1:2113:1854:13990	1	1	1	1	1	0	0	0	0	0
M02111:194:000000000-LT722:1:2113:18550:28126	1	1	1	1	0	0	1	1	1	0
M02111:194:000000000-LT722:1:2113:18551:3586	1	1	0	0	0	0	0	0	0	0
M02111:194:000000000-LT722:1:2113:18551:7999	1	1	0	0	0	0	0	0	0	0
M02111:194:000000000-LT722:1:2113:18552:17370	1	1	1	1	0	0	1	1	1	0
M02111:194:000000000-LT722:1:2113:18552:21700	1	1	1	1	1	0	0	0	0	0
M02111:194:000000000-LT722:1:2113:18552:22218	1	1	1	1	1	0	0	0	0	0
M02111:194:000000000-LT722:1:2113:18552:27983	1	1	1	1	1	0	0	0	0	0
M02111:194:000000000-LT722:1:2113:18553:25379	1	1	1	1	1	0	0	0	0	0
M02111:194:000000000-LT722:1:2113:18553:7701	1	1	1	1	0	0	1	1	1	0
M02111:194:000000000-LT722:1:2113:18554:27873	1	1	1	1	0	0	1	1	1	0
M02111:194:000000000-LT722:1:2113:18555:24520	1	1	1	1	1	0	0	0	0	0
M02111:194:000000000-LT722:1:2113:18555:8671	1	1	1	1	0	0	1	1	1	0
M02111:194:000000000-LT722:1:2113:18556:19307	1	1	1	1	1	0	0	0	0	0
M02111:194:000000000-LT722:1:2113:18556:24601	1	1	1	1	1	0	0	0	0	0
M02111:194:000000000-LT722:1:2113:18556:7262	1	1	1	1	1	0	0	0	0	0
M02111:194:000000000-LT722:1:2113:18557:21746	1	1	1	1	1	0	0	0	0	0
M02111:194:000000000-LT722:1:2113:18558:14537	1	1	1	1	1	0	0	0	0	0
M02111:194:000000000-LT722:1:2113:18559:14329	1	1	1	1	0	0	1	1	1	0
M02111:194:000000000-LT722:1:2113:18559:4788	1	1	1	1	1	0	0	0	0	0
M02111:194:000000000-LT722:1:2113:18560:13891	1	1	1	1	1	0	0	0	0	0
M02111:194:000000000-LT722:1:2113:18560:18817	1	1	1	1	1	0	0	0	0	0
M02111:194:000000000-LT722:1:2113:18560:25314	1	1	1	1	0	0	1	1	1	0
M02111:194:000000000-LT722:1:2113:18560:4698	1	1	1	1	1	0	0	0	0	0
M02111:194:000000000-LT722:1:2113:18560:7225	1	1	1	1	1	0	0	0	0	0
M02111:194:000000000-LT722:1:2113:18561:19523	1	1	1	1	0	0	1	1	1	0
M02111:194:000000000-LT722:1:2113:18562:22695	1	1	1	1	1	0	0	0	0	0
M02111:194:000000000-LT722:1:2113:18562:23664	1	1	1	1	0	0	1	1	1	0
M02111:194:000000000-LT722:1:2113:18563:15275	1	1	1	1	0	0	0	0	0	0
M02111:194:000000000-LT722:1:2113:18563:20894	1	1	1	1	1	0	0	0	0	0
M02111:194:000000000-LT722:1:2113:18564:12022	1	1	1	1	1	0	0	0	0	0
M02111:194:000000000-LT722:1:2113:18564:1905	1	1	1	1	0	0	1	1	1	0
M02111:194:000000000-LT722:1:2113:18564:22848	1	1	1	1	0	0	1	1	1	0
M02111:194:000000000-LT722:1:2113:18564:25428	1	1	1	1	1	0	0	0	0	0
M02111:194:000000000-LT722:1:2113:18565:22173	1	1	1	1	1	0	0	0	0	0
M02111:194:000000000-LT722:1:2113:18565:7105	1	1	1	1	1	0	0	0	0	0
M02111:194:000000000-LT722:1:2113:18566:23850	1	1	1	1	1	0	0	0	0	0
M02111:194:000000000-LT722:1:2113:18567:6028	1	1	1	1	1	0	0	0	0	0
M02111:194:000000000-LT722:1:2113:18569:10629	1	1	1	1	1	0	0	0	0	0
M02111:194:000000000-LT722:1:2113:18569:17329	1	1	1	1	1	0	0	0	0	0
M02111:194:000000000-LT722:1:2113:18569:2358	1	1	1	1	1	0	0	0	0	0
M02111:194:000000000-LT722:1:2113:18569:23951	1	1	1	1	1	0	0	0	0	0
M02111:194:000000000-LT722:1:2113:18570:27371	1	1	1	1	1	0	0	0	0	0
M02111:194:000000000-LT722:1:2113:18571:1980	1	1	1	1	1	0	0	0	0	0
M02111:194:000000000-LT722:1:2113:18571:2412	1	1	1	1	1	0	0	0	0	0
M02111:194:000000000-LT722:1:2113:18572:8180	1	1	1	1	1	0	0	0	0	0
M02111:194:000000000-LT722:1:2113:18573:21567	1	1	1	1	0	0	1	1	1	0
M02111:194:000000000-LT722:1:2113:18574:12038	1	1	1	1	1	0	0	0	0	0
M02111:194:000000000-LT722:1:2113:18574:2843	1	1	1	1	1	0	0	0	0	0
M02111:194:000000000-LT722:1:2113:18574:3533	1	1	1	1	1	0	0	0	0	0
M02111:194:000000000-LT722:1:2113:18577:4769	1	1	1	1	0	0	1	1	1	0
M02111:194:000000000-LT722:1:2113:18577:6115	1	1	0	0	0	0	0	0	0	0
M02111:194:000000000-LT722:1:2113:18578:14823	1	1	1	1	0	0	1	1	1	0
M02111:194:000000000-LT722:1:2113:18578:26726	1	1	1	1	0	0	1	1	1	0
M02111:194:000000000-LT722:1:2113:18579:22310	1	1	1	1	1	0	0	0	0	0
M02111:194:000000000-LT722:1:2113:18580:12068	1	1	1	1	1	0	0	0	0	0
M02111:194:000000000-LT722:1:2113:18580:13850	1	1	1	1	1	0	0	0	0	0
M02111:194:000000000-LT722:1:2113:18580:23866	1	1	1	1	1	0	0	0	0	0
M02111:194:000000000-LT722:1:2113:18580:3297	1	1	1	1	0	0	0	0	0	0
M02111:194:000000000-LT722:1:2113:18581:5485	1	1	1	1	1	0	0	0	0	0
M02111:194:000000000-LT722:1:2113:18582:23070	1	1	1	1	1	0	0	0	0	0
M02111:194:000000000-LT722:1:2113:18582:4409	1	1	0	0	0	0	0	0	0	0
M02111:194:000000000-LT722:1:2113:18582:7329	1	1	1	1	1	0	0	0	0	0
M02111:194:000000000-LT722:1:2113:18583:19138	1	1	0	0	0	0	0	0	0	0
M02111:194:000000000-LT722:1:2113:18583:23524	1	1	1	1	1	0	0	0	0	0
M02111:194:000000000-LT722:1:2113:18584:14178	1	1	0	0	0	0	0	0	0	0
M02111:194:000000000-LT722:1:2113:18584:15579	1	1	1	1	1	0	0	0	0	0
M02111:194:000000000-LT722:1:2113:18586:16314	1	1	1	1	0	0	0	0	0	0
M02111:194:000000000-LT722:1:2113:18586:24993	1	1	1	1	1	0	0	0	0	0
M02111:194:000000000-LT722:1:2113:18587:22053	1	1	1	1	1	0	0	0	0	0
M02111:194:000000000-LT722:1:2113:18587:22227	1	1	1	1	1	0	0	0	0	0
M02111:194:000000000-LT722:1:2113:18587:5687	1	1	1	1	1	0	0	0	0	0
M02111:194:000000000-LT722:1:2113:18587:7602	1	1	0	0	0	0	0	0	0	0
M02111:194:000000000-LT722:1:2113:18587:7742	1	1	1	1	0	0	1	1	1	0
M02111:194:000000000-LT722:1:2113:18587:8253	1	1	1	1	0	0	1	1	1	0
M02111:194:000000000-LT722:1:2113:18589:9877	1	1	1	1	1	0	0	0	0	0
M02111:194:000000000-LT722:1:2113:18590:15677	1	1	1	1	1	0	0	0	0	0
M02111:194:000000000-LT722:1:2113:18590:15915	1	1	1	1	1	0	0	0	0	0
M02111:194:000000000-LT722:1:2113:18590:26198	1	1	1	1	0	0	1	1	1	0
M02111:194:000000000-LT722:1:2113:18592:20644	1	1	1	1	1	0	0	0	0	0
M02111:194:000000000-LT722:1:2113:18592:26496	1	1	1	1	0	0	1	1	1	0
M02111:194:000000000-LT722:1:2113:18592:28454	1	1	1	1	0	0	1	1	1	0
M02111:194:000000000-LT722:1:2113:18592:7310	1	1	1	1	1	0	0	0	0	0
M02111:194:000000000-LT722:1:2113:18593:10862	1	1	0	0	0	0	0	0	0	0
M02111:194:000000000-LT722:1:2113:18593:13507	1	1	1	1	1	0	0	0	0	0
M02111:194:000000000-LT722:1:2113:18594:24374	1	1	1	1	1	0	0	0	0	0
M02111:194:000000000-LT722:1:2113:18594:2673	1	1	1	1	1	0	0	0	0	0
M02111:194:000000000-LT722:1:2113:18594:9660	1	1	0	0	0	0	0	0	0	0
M02111:194:000000000-LT722:1:2113:18596:11009	1	1	1	1	0	0	1	1	1	0
M02111:194:000000000-LT722:1:2113:18596:15747	1	1	1	1	0	0	0	0	0	0
M02111:194:000000000-LT722:1:2113:18597:15724	1	1	1	1	1	0	0	0	0	0
M02111:194:000000000-LT722:1:2113:18597:27857	1	1	1	1	1	0	0	0	0	0
M02111:194:000000000-LT722:1:2113:18598:23594	1	1	1	1	1	0	0	0	0	0
M02111:194:000000000-LT722:1:2113:18598:24133	1	1	1	1	0	0	1	1	1	0
M02111:194:000000000-LT722:1:2113:18599:10457	1	1	1	1	0	0	1	1	1	0
M02111:194:000000000-LT722:1:2113:18600:18868	1	1	1	1	0	0	1	1	1	0
M02111:194:000000000-LT722:1:2113:18602:10790	1	1	1	1	1	0	0	0	0	0
M02111:194:000000000-LT722:1:2113:18602:21932	1	1	1	1	0	0	1	1	1	0
M02111:194:000000000-LT722:1:2113:18603:15911	1	1	1	1	0	0	1	1	1	0
M02111:194:000000000-LT722:1:2113:18603:27508	1	1	1	1	1	0	0	0	0	0
M02111:194:000000000-LT722:1:2113:18604:14072	1	1	1	1	0	0	1	1	1	0
M02111:194:000000000-LT722:1:2113:18604:6153	1	1	1	1	1	0	0	0	0	0
M02111:194:000000000-LT722:1:2113:18604:9870	1	1	1	1	1	0	0	0	0	0
M02111:194:000000000-LT722:1:2113:18605:7527	1	1	1	1	1	0	0	0	0	0
M02111:194:000000000-LT722:1:2113:18605:8258	1	1	1	1	0	0	0	0	0	0
M02111:194:000000000-LT722:1:2113:18606:24253	1	1	1	1	1	0	0	0	0	0
M02111:194:000000000-LT722:1:2113:18607:20787	1	1	1	1	0	0	1	1	1	0
M02111:194:000000000-LT722:1:2113:18607:21523	1	1	1	1	1	0	0	0	0	0
M02111:194:000000000-LT722:1:2113:18608:25830	1	1	1	1	1	0	0	0	0	0
M02111:194:000000000-LT722:1:2113:18608:27304	1	1	1	1	1	0	0	0	0	0
M02111:194:000000000-LT722:1:2113:18608:28909	1	1	1	1	0	0	1	1	1	0
M02111:194:000000000-LT722:1:2113:18609:1749	1	1	1	1	1	0	0	0	0	0
M02111:194:000000000-LT722:1:2113:18609:18470	1	1	1	1	0	0	1	1	1	0
M02111:194:000000000-LT722:1:2113:18609:20250	1	1	1	1	1	0	0	0	0	0
M02111:194:000000000-LT722:1:2113:18609:28993	1	1	1	1	0	0	1	1	1	0
M02111:194:000000000-LT722:1:2113:18610:14460	1	1	1	1	0	0	1	1	1	0
M02111:194:000000000-LT722:1:2113:18610:14848	1	1	1	1	0	0	1	1	1	0
M02111:194:000000000-LT722:1:2113:18610:20684	1	1	1	1	1	0	0	0	0	0
M02111:194:000000000-LT722:1:2113:18610:8770	1	1	1	1	1	0	0	0	0	0
M02111:194:000000000-LT722:1:2113:18610:9359	1	1	1	1	1	0	0	0	0	0
M02111:194:000000000-LT722:1:2113:18611:12513	1	1	1	1	0	0	1	1	1	0
M02111:194:000000000-LT722:1:2113:18611:28288	1	1	1	1	0	0	1	1	1	0
M02111:194:000000000-LT722:1:2113:18612:18998	1	1	1	1	1	0	0	0	0	0
M02111:194:000000000-LT722:1:2113:18612:19419	1	1	1	1	1	0	0	0	0	0
M02111:194:000000000-LT722:1:2113:18612:21059	1	1	1	1	1	0	0	0	0	0
M02111:194:000000000-LT722:1:2113:18612:22454	1	1	1	1	1	0	0	0	0	0
M02111:194:000000000-LT722:1:2113:18612:23692	1	1	1	1	1	0	0	0	0	0
M02111:194:000000000-LT722:1:2113:18612:23735	1	1	1	1	1	0	0	0	0	0
M02111:194:000000000-LT722:1:2113:18613:16080	1	1	1	1	0	0	1	1	1	0
M02111:194:000000000-LT722:1:2113:18613:27907	1	1	1	1	1	0	0	0	0	0
M02111:194:000000000-LT722:1:2113:18614:18724	1	1	1	1	0	0	1	1	1	0
M02111:194:000000000-LT722:1:2113:18614:24025	1	1	1	1	0	0	1	1	1	0
M02111:194:000000000-LT722:1:2113:18614:25042	1	1	1	1	1	0	0	0	0	0
M02111:194:000000000-LT722:1:2113:18614:7863	1	1	1	1	1	0	0	0	0	0
M02111:194:000000000-LT722:1:2113:18614:9274	1	1	1	1	1	0	0	0	0	0
M02111:194:000000000-LT722:1:2113:18615:23161	1	1	1	1	1	0	0	0	0	0
M02111:194:000000000-LT722:1:2113:18616:25368	1	1	1	1	1	0	0	0	0	0
M02111:194:000000000-LT722:1:2113:18616:7910	1	1	1	1	1	0	0	0	0	0
M02111:194:000000000-LT722:1:2113:18617:25068	1	1	1	1	1	0	0	0	0	0
M02111:194:000000000-LT722:1:2113:18617:3031	1	1	1	1	1	0	0	0	0	0
M02111:194:000000000-LT722:1:2113:18618:17123	1	1	1	1	1	0	0	0	0	0
M02111:194:000000000-LT722:1:2113:18618:5742	1	1	0	0	0	0	0	0	0	0
M02111:194:000000000-LT722:1:2113:18618:7406	1	1	1	1	1	0	0	0	0	0
M02111:194:000000000-LT722:1:2113:1861:15278	1	1	1	1	0	0	1	1	1	0
M02111:194:000000000-LT722:1:2113:18620:14098	1	1	1	1	0	0	1	1	1	0
M02111:194:000000000-LT722:1:2113:18620:22010	1	1	0	0	0	0	0	0	0	0
M02111:194:000000000-LT722:1:2113:18621:21938	1	1	1	1	1	0	0	0	0	0
M02111:194:000000000-LT722:1:2113:18621:2576	1	1	1	1	0	0	1	1	1	0
M02111:194:000000000-LT722:1:2113:18622:21790	1	1	1	1	1	0	0	0	0	0
M02111:194:000000000-LT722:1:2113:18623:11719	1	1	1	1	0	0	1	1	1	0
M02111:194:000000000-LT722:1:2113:18623:21416	1	1	1	1	0	0	1	1	1	0
M02111:194:000000000-LT722:1:2113:18623:4016	1	1	1	1	1	0	0	0	0	0
M02111:194:000000000-LT722:1:2113:18624:11775	1	1	1	1	1	0	0	0	0	0
M02111:194:000000000-LT722:1:2113:18624:12144	1	1	1	1	0	0	1	1	1	0
M02111:194:000000000-LT722:1:2113:18624:20297	1	1	1	1	0	0	1	1	1	0
M02111:194:000000000-LT722:1:2113:18625:15027	1	1	1	1	1	0	0	0	0	0
M02111:194:000000000-LT722:1:2113:18626:3645	1	1	1	1	1	0	0	0	0	0
M02111:194:000000000-LT722:1:2113:18627:5707	1	1	1	1	0	0	1	1	1	0
M02111:194:000000000-LT722:1:2113:18628:10661	1	1	1	1	1	0	0	0	0	0
M02111:194:000000000-LT722:1:2113:18628:19840	1	1	1	1	1	0	0	0	0	0
M02111:194:000000000-LT722:1:2113:18628:28236	1	1	1	1	0	0	1	1	1	0
M02111:194:000000000-LT722:1:2113:18629:14066	1	1	1	1	0	0	1	1	1	0
M02111:194:000000000-LT722:1:2113:18629:19344	1	1	1	1	1	0	0	0	0	0
M02111:194:000000000-LT722:1:2113:18629:22036	1	1	1	1	1	0	0	0	0	0
M02111:194:000000000-LT722:1:2113:18630:13041	1	1	1	1	1	0	0	0	0	0
M02111:194:000000000-LT722:1:2113:18630:13478	1	1	1	1	1	0	0	0	0	0
M02111:194:000000000-LT722:1:2113:18630:27964	1	1	1	1	1	0	0	0	0	0
M02111:194:000000000-LT722:1:2113:18630:6221	1	1	0	0	0	0	0	0	0	0
M02111:194:000000000-LT722:1:2113:18631:5572	1	1	1	1	1	0	0	0	0	0
M02111:194:000000000-LT722:1:2113:18631:8171	1	1	1	1	1	0	0	0	0	0
M02111:194:000000000-LT722:1:2113:18632:9705	1	1	1	1	1	0	0	0	0	0
M02111:194:000000000-LT722:1:2113:18633:11178	1	1	1	1	1	0	0	0	0	0
M02111:194:000000000-LT722:1:2113:18634:3570	1	1	1	1	1	0	0	0	0	0
M02111:194:000000000-LT722:1:2113:18635:17346	1	1	1	1	1	0	0	0	0	0
M02111:194:000000000-LT722:1:2113:18635:22181	1	1	1	1	0	0	1	1	1	0
M02111:194:000000000-LT722:1:2113:18635:22500	1	1	1	1	1	0	0	0	0	0
M02111:194:000000000-LT722:1:2113:18635:22792	1	1	1	1	1	0	0	0	0	0
M02111:194:000000000-LT722:1:2113:18636:14989	1	1	1	1	1	0	0	0	0	0
M02111:194:000000000-LT722:1:2113:18636:25144	1	1	1	1	1	0	0	0	0	0
M02111:194:000000000-LT722:1:2113:18638:2360	1	1	1	1	1	0	0	0	0	0
M02111:194:000000000-LT722:1:2113:18638:7342	1	1	1	1	1	0	0	0	0	0
M02111:194:000000000-LT722:1:2113:18639:14407	1	1	1	1	1	0	0	0	0	0
M02111:194:000000000-LT722:1:2113:18641:10646	1	1	1	1	1	0	0	0	0	0
M02111:194:000000000-LT722:1:2113:18641:21346	1	1	1	1	1	0	0	0	0	0
M02111:194:000000000-LT722:1:2113:18641:4448	1	1	1	1	1	0	0	0	0	0
M02111:194:000000000-LT722:1:2113:18642:23127	1	1	1	1	1	0	0	0	0	0
M02111:194:000000000-LT722:1:2113:18643:6198	1	1	1	1	0	0	0	0	0	0
M02111:194:000000000-LT722:1:2113:18645:10425	1	1	1	1	0	0	1	1	1	0
M02111:194:000000000-LT722:1:2113:18646:13584	1	1	1	1	0	0	1	1	1	0
M02111:194:000000000-LT722:1:2113:18646:16709	1	1	1	1	1	0	0	0	0	0
M02111:194:000000000-LT722:1:2113:18646:9921	1	1	1	1	1	0	0	0	0	0
M02111:194:000000000-LT722:1:2113:18647:4543	1	1	1	0	0	1	0	1	0	0
M02111:194:000000000-LT722:1:2113:18647:4891	1	1	1	1	1	0	0	0	0	0
M02111:194:000000000-LT722:1:2113:18647:8358	1	1	0	0	0	0	0	0	0	0
M02111:194:000000000-LT722:1:2113:18648:12191	1	1	1	1	1	0	0	0	0	0
M02111:194:000000000-LT722:1:2113:18648:2179	1	1	1	1	0	0	1	1	1	0
M02111:194:000000000-LT722:1:2113:18649:11582	1	1	0	0	0	0	0	0	0	0
M02111:194:000000000-LT722:1:2113:18651:20727	1	1	1	1	0	0	1	1	1	0
M02111:194:000000000-LT722:1:2113:18651:2795	1	1	1	0	0	1	0	1	0	0
M02111:194:000000000-LT722:1:2113:18652:18467	1	1	1	1	1	0	0	0	0	0
M02111:194:000000000-LT722:1:2113:18654:13044	1	1	1	1	1	0	0	0	0	0
M02111:194:000000000-LT722:1:2113:18654:22749	1	1	1	1	1	0	0	0	0	0
M02111:194:000000000-LT722:1:2113:18654:7507	1	1	1	1	1	0	0	0	0	0
M02111:194:000000000-LT722:1:2113:18655:12995	1	1	1	0	0	1	0	1	0	0
M02111:194:000000000-LT722:1:2113:18655:15095	1	1	1	1	1	0	0	0	0	0
M02111:194:000000000-LT722:1:2113:18655:22067	1	1	1	1	1	0	0	0	0	0
M02111:194:000000000-LT722:1:2113:18655:4257	1	1	1	1	0	0	1	1	1	0
M02111:194:000000000-LT722:1:2113:18656:10944	1	1	1	1	0	0	0	0	0	0
M02111:194:000000000-LT722:1:2113:18657:13172	1	1	1	1	1	0	0	0	0	0
M02111:194:000000000-LT722:1:2113:18657:3225	1	1	1	1	1	0	0	0	0	0
M02111:194:000000000-LT722:1:2113:18658:5827	1	1	1	1	0	0	1	1	1	0
M02111:194:000000000-LT722:1:2113:18658:7678	1	1	0	0	0	0	0	0	0	0
M02111:194:000000000-LT722:1:2113:18659:16730	1	1	1	1	1	0	0	0	0	0
M02111:194:000000000-LT722:1:2113:18660:21887	1	1	1	1	0	0	1	1	1	0
M02111:194:000000000-LT722:1:2113:18660:26902	1	1	1	1	1	0	0	0	0	0
M02111:194:000000000-LT722:1:2113:18661:10655	1	1	1	1	1	0	0	0	0	0
M02111:194:000000000-LT722:1:2113:18661:16562	1	1	1	1	1	0	0	0	0	0
M02111:194:000000000-LT722:1:2113:18661:18207	1	1	1	1	1	0	0	0	0	0
M02111:194:000000000-LT722:1:2113:18661:26690	1	1	1	1	1	0	0	0	0	0
M02111:194:000000000-LT722:1:2113:18662:21751	1	1	1	1	1	0	0	0	0	0
M02111:194:000000000-LT722:1:2113:18662:26550	1	1	1	1	0	0	1	1	1	0
M02111:194:000000000-LT722:1:2113:18664:11544	1	1	1	1	1	0	0	0	0	0
M02111:194:000000000-LT722:1:2113:18664:18600	1	1	1	1	0	0	0	0	0	0
M02111:194:000000000-LT722:1:2113:18664:6132	1	1	1	1	0	0	1	1	1	0
M02111:194:000000000-LT722:1:2113:18665:16090	1	1	1	1	1	0	0	0	0	0
M02111:194:000000000-LT722:1:2113:18665:25509	1	1	1	1	1	0	0	0	0	0
M02111:194:000000000-LT722:1:2113:18665:27364	1	1	1	1	1	0	0	0	0	0
M02111:194:000000000-LT722:1:2113:18666:21836	1	1	0	0	0	0	0	0	0	0
M02111:194:000000000-LT722:1:2113:18666:2246	1	1	1	1	0	0	1	1	1	0
M02111:194:000000000-LT722:1:2113:18667:20239	1	1	1	1	0	0	1	1	1	0
M02111:194:000000000-LT722:1:2113:18668:26402	1	1	1	1	1	0	0	0	0	0
M02111:194:000000000-LT722:1:2113:18669:11347	1	1	1	1	0	0	1	1	1	0
M02111:194:000000000-LT722:1:2113:18669:11750	1	1	1	1	1	0	0	0	0	0
M02111:194:000000000-LT722:1:2113:18669:20547	1	1	1	1	1	0	0	0	0	0
M02111:194:000000000-LT722:1:2113:18669:5147	1	1	1	1	1	0	0	0	0	0
M02111:194:000000000-LT722:1:2113:18669:7919	1	1	1	1	1	0	0	0	0	0
M02111:194:000000000-LT722:1:2113:18670:13880	1	1	1	1	1	0	0	0	0	0
M02111:194:000000000-LT722:1:2113:18670:25641	1	1	1	1	0	0	0	0	0	0
M02111:194:000000000-LT722:1:2113:18672:16889	1	1	1	1	1	0	0	0	0	0
M02111:194:000000000-LT722:1:2113:18672:2864	1	1	0	0	0	0	0	0	0	0
M02111:194:000000000-LT722:1:2113:18672:7743	1	1	1	1	0	0	1	1	1	0
M02111:194:000000000-LT722:1:2113:18673:14828	1	1	1	1	1	0	0	0	0	0
M02111:194:000000000-LT722:1:2113:18673:17441	1	1	1	1	1	0	0	0	0	0
M02111:194:000000000-LT722:1:2113:18673:22460	1	1	1	1	0	0	1	1	1	0
M02111:194:000000000-LT722:1:2113:18673:24020	1	1	0	0	0	0	0	0	0	0
M02111:194:000000000-LT722:1:2113:18674:19512	1	1	1	1	0	0	0	0	0	0
M02111:194:000000000-LT722:1:2113:18674:26845	1	1	1	1	0	0	1	1	1	0
M02111:194:000000000-LT722:1:2113:18675:23657	1	1	1	1	1	0	0	0	0	0
M02111:194:000000000-LT722:1:2113:18675:28362	1	1	1	1	1	0	0	0	0	0
M02111:194:000000000-LT722:1:2113:18676:11888	1	1	1	1	1	0	0	0	0	0
M02111:194:000000000-LT722:1:2113:18676:13358	1	1	1	1	1	0	0	0	0	0
M02111:194:000000000-LT722:1:2113:18676:8706	1	1	1	1	1	0	0	0	0	0
M02111:194:000000000-LT722:1:2113:18677:12640	1	1	1	1	1	0	0	0	0	0
M02111:194:000000000-LT722:1:2113:18677:8995	1	0	0	0	0	0	0	0	0	0
M02111:194:000000000-LT722:1:2113:18679:10173	1	1	1	1	0	0	1	1	1	0
M02111:194:000000000-LT722:1:2113:18679:6694	1	1	1	1	1	0	0	0	0	0
M02111:194:000000000-LT722:1:2113:18680:18382	1	1	1	1	1	0	0	0	0	0
M02111:194:000000000-LT722:1:2113:18680:7350	1	1	1	1	1	0	0	0	0	0
M02111:194:000000000-LT722:1:2113:18681:17762	1	1	0	0	0	0	0	0	0	0
M02111:194:000000000-LT722:1:2113:18681:21988	1	1	1	1	1	0	0	0	0	0
M02111:194:000000000-LT722:1:2113:18681:25055	1	1	1	0	0	1	0	1	1	0
M02111:194:000000000-LT722:1:2113:18682:5844	1	1	1	1	0	0	1	1	1	0
M02111:194:000000000-LT722:1:2113:18684:16175	1	1	1	1	1	0	0	0	0	0
M02111:194:000000000-LT722:1:2113:18685:24779	1	1	1	1	1	0	0	0	0	0
M02111:194:000000000-LT722:1:2113:18686:12352	1	1	1	1	1	0	0	0	0	0
M02111:194:000000000-LT722:1:2113:18686:17932	1	1	1	1	1	0	0	0	0	0
M02111:194:000000000-LT722:1:2113:18686:8825	1	1	1	1	1	0	0	0	0	0
M02111:194:000000000-LT722:1:2113:18687:13252	1	1	1	1	0	0	1	1	1	0
M02111:194:000000000-LT722:1:2113:18687:16739	1	1	1	1	1	0	0	0	0	0
M02111:194:000000000-LT722:1:2113:18687:17134	1	1	1	1	1	0	0	0	0	0
M02111:194:000000000-LT722:1:2113:18687:19473	1	1	1	1	1	0	0	0	0	0
M02111:194:000000000-LT722:1:2113:18688:22215	1	1	1	1	1	0	0	0	0	0
M02111:194:000000000-LT722:1:2113:18689:4404	1	1	1	1	1	0	0	0	0	0
M02111:194:000000000-LT722:1:2113:18691:19076	1	1	1	1	1	0	0	0	0	0
M02111:194:000000000-LT722:1:2113:18692:18159	1	1	1	1	1	0	0	0	0	0
M02111:194:000000000-LT722:1:2113:18692:21466	1	1	1	1	1	0	0	0	0	0
M02111:194:000000000-LT722:1:2113:18692:24994	1	1	1	1	1	0	0	0	0	0
M02111:194:000000000-LT722:1:2113:18693:13632	1	1	1	1	1	0	0	0	0	0
M02111:194:000000000-LT722:1:2113:18693:20360	1	1	0	0	0	0	0	0	0	0
M02111:194:000000000-LT722:1:2113:18693:4357	1	1	1	1	0	0	1	1	1	0
M02111:194:000000000-LT722:1:2113:18694:12610	1	1	1	1	0	0	0	0	0	0
M02111:194:000000000-LT722:1:2113:18694:7565	1	1	1	1	1	0	0	0	0	0
M02111:194:000000000-LT722:1:2113:18696:22369	1	1	1	1	0	0	1	1	1	0
M02111:194:000000000-LT722:1:2113:18696:27437	1	1	1	1	1	0	0	0	0	0
M02111:194:000000000-LT722:1:2113:18696:4332	1	1	1	1	1	0	0	0	0	0
M02111:194:000000000-LT722:1:2113:18697:13815	1	1	1	1	0	0	1	1	1	0
M02111:194:000000000-LT722:1:2113:18697:28956	1	1	1	1	0	0	1	1	1	0
M02111:194:000000000-LT722:1:2113:18698:19841	1	1	1	1	1	0	0	0	0	0
M02111:194:000000000-LT722:1:2113:18699:11971	1	1	0	0	0	0	0	0	0	0
M02111:194:000000000-LT722:1:2113:18699:13972	1	1	0	0	0	0	0	0	0	0
M02111:194:000000000-LT722:1:2113:18699:23313	1	1	1	1	1	0	0	0	0	0
M02111:194:000000000-LT722:1:2113:18699:3817	1	1	1	1	1	0	0	0	0	0
M02111:194:000000000-LT722:1:2113:18699:6845	1	1	1	1	0	0	1	1	1	0
M02111:194:000000000-LT722:1:2113:18700:10387	1	1	1	1	1	0	0	0	0	0
M02111:194:000000000-LT722:1:2113:18700:12258	1	1	1	1	1	0	0	0	0	0
M02111:194:000000000-LT722:1:2113:18700:13578	1	1	1	1	1	0	0	0	0	0
M02111:194:000000000-LT722:1:2113:18700:24756	1	1	1	1	0	0	1	1	1	0
M02111:194:000000000-LT722:1:2113:18700:3492	1	1	1	1	1	0	0	0	0	0
M02111:194:000000000-LT722:1:2113:18701:13338	1	1	1	1	1	0	0	0	0	0
M02111:194:000000000-LT722:1:2113:18701:25989	1	1	1	1	1	0	0	0	0	0
M02111:194:000000000-LT722:1:2113:18701:26384	1	1	1	1	1	0	0	0	0	0
M02111:194:000000000-LT722:1:2113:18702:19866	1	1	1	1	1	0	0	0	0	0
M02111:194:000000000-LT722:1:2113:18703:2062	1	1	1	1	0	0	0	0	0	0
M02111:194:000000000-LT722:1:2113:18703:21083	1	1	1	1	1	0	0	0	0	0
M02111:194:000000000-LT722:1:2113:18707:24436	1	1	0	0	0	0	0	0	0	0
M02111:194:000000000-LT722:1:2113:18707:25773	1	1	0	0	0	0	0	0	0	0
M02111:194:000000000-LT722:1:2113:18707:8154	1	1	1	1	1	0	0	0	0	0
M02111:194:000000000-LT722:1:2113:18708:10469	1	1	1	1	1	0	0	0	0	0
M02111:194:000000000-LT722:1:2113:18708:14232	1	1	1	1	0	0	1	1	1	0
M02111:194:000000000-LT722:1:2113:18709:10431	1	1	1	1	0	0	1	1	1	0
M02111:194:000000000-LT722:1:2113:18709:18185	1	1	1	1	1	0	0	0	0	0
M02111:194:000000000-LT722:1:2113:18709:28974	1	1	1	1	1	0	0	0	0	0
M02111:194:000000000-LT722:1:2113:18710:13501	1	1	1	1	1	0	0	0	0	0
M02111:194:000000000-LT722:1:2113:18710:17372	1	1	1	1	1	0	0	0	0	0
M02111:194:000000000-LT722:1:2113:18710:4015	1	1	1	1	1	0	0	0	0	0
M02111:194:000000000-LT722:1:2113:18711:5278	1	1	1	1	1	0	0	0	0	0
M02111:194:000000000-LT722:1:2113:18711:6349	1	1	1	1	0	0	1	1	1	0
M02111:194:000000000-LT722:1:2113:18712:22948	1	1	0	0	0	0	0	0	0	0
M02111:194:000000000-LT722:1:2113:18712:24742	1	1	1	1	0	0	1	1	1	0
M02111:194:000000000-LT722:1:2113:18712:4233	1	1	1	1	1	0	0	0	0	0
M02111:194:000000000-LT722:1:2113:18714:15065	1	1	1	1	1	0	0	0	0	0
M02111:194:000000000-LT722:1:2113:18714:16946	1	1	1	1	1	0	0	0	0	0
M02111:194:000000000-LT722:1:2113:18714:24918	1	1	1	1	0	0	1	1	1	0
M02111:194:000000000-LT722:1:2113:18714:8371	1	1	1	1	1	0	0	0	0	0
M02111:194:000000000-LT722:1:2113:18715:12878	1	1	1	1	1	0	0	0	0	0
M02111:194:000000000-LT722:1:2113:18716:17183	1	1	1	1	1	0	0	0	0	0
M02111:194:000000000-LT722:1:2113:18716:20079	1	1	1	1	1	0	0	0	0	0
M02111:194:000000000-LT722:1:2113:18717:18220	1	1	1	1	1	0	0	0	0	0
M02111:194:000000000-LT722:1:2113:18718:28793	1	1	1	1	1	0	0	0	0	0
M02111:194:000000000-LT722:1:2113:18718:3853	1	1	1	1	1	0	0	0	0	0
M02111:194:000000000-LT722:1:2113:18720:23472	1	1	1	1	1	0	0	0	0	0
M02111:194:000000000-LT722:1:2113:18722:11816	1	1	1	1	1	0	0	0	0	0
M02111:194:000000000-LT722:1:2113:18722:13258	1	1	1	1	1	0	0	0	0	0
M02111:194:000000000-LT722:1:2113:18722:1657	1	1	1	1	1	0	0	0	0	0
M02111:194:000000000-LT722:1:2113:18722:2119	1	1	1	1	1	0	0	0	0	0
M02111:194:000000000-LT722:1:2113:18722:7105	1	1	1	1	1	0	0	0	0	0
M02111:194:000000000-LT722:1:2113:18722:8247	1	1	1	0	0	1	0	1	1	0
M02111:194:000000000-LT722:1:2113:18723:16506	1	1	1	1	1	0	0	0	0	0
M02111:194:000000000-LT722:1:2113:18723:5601	1	1	1	1	0	0	1	1	1	0
M02111:194:000000000-LT722:1:2113:18724:16244	1	1	1	1	0	0	1	1	1	0
M02111:194:000000000-LT722:1:2113:18726:15846	1	1	1	1	1	0	0	0	0	0
M02111:194:000000000-LT722:1:2113:18727:16184	1	1	1	1	0	0	1	1	1	0
M02111:194:000000000-LT722:1:2113:18728:20028	1	1	1	1	0	0	1	1	1	0
M02111:194:000000000-LT722:1:2113:18729:16294	1	1	1	1	1	0	0	0	0	0
M02111:194:000000000-LT722:1:2113:18729:21376	1	1	1	1	0	0	1	1	1	0
M02111:194:000000000-LT722:1:2113:18729:28756	1	1	1	1	1	0	0	0	0	0
M02111:194:000000000-LT722:1:2113:18729:4232	1	1	0	0	0	0	0	0	0	0
M02111:194:000000000-LT722:1:2113:18729:6723	1	1	1	1	1	0	0	0	0	0
M02111:194:000000000-LT722:1:2113:1872:13842	1	1	0	0	0	0	0	0	0	0
M02111:194:000000000-LT722:1:2113:18731:21504	1	1	0	0	0	0	0	0	0	0
M02111:194:000000000-LT722:1:2113:18731:23261	1	1	1	1	1	0	0	0	0	0
M02111:194:000000000-LT722:1:2113:18731:23540	1	1	1	1	1	0	0	0	0	0
M02111:194:000000000-LT722:1:2113:18731:24630	1	1	1	1	1	0	0	0	0	0
M02111:194:000000000-LT722:1:2113:18732:23689	1	1	1	1	0	0	1	1	1	0
M02111:194:000000000-LT722:1:2113:18732:6987	1	1	1	1	1	0	0	0	0	0
M02111:194:000000000-LT722:1:2113:18732:7146	1	1	1	1	1	0	0	0	0	0
M02111:194:000000000-LT722:1:2113:18734:11248	1	1	0	0	0	0	0	0	0	0
M02111:194:000000000-LT722:1:2113:18734:16879	1	1	1	1	1	0	0	0	0	0
M02111:194:000000000-LT722:1:2113:18734:7195	1	1	1	1	1	0	0	0	0	0
M02111:194:000000000-LT722:1:2113:18735:22695	1	1	1	0	0	1	0	1	0	0
M02111:194:000000000-LT722:1:2113:18735:8222	1	1	1	1	1	0	0	0	0	0
M02111:194:000000000-LT722:1:2113:18736:27465	1	1	1	1	0	0	1	1	1	0
M02111:194:000000000-LT722:1:2113:18736:9404	1	1	1	1	1	0	0	0	0	0
M02111:194:000000000-LT722:1:2113:18737:27027	1	1	1	1	1	0	0	0	0	0
M02111:194:000000000-LT722:1:2113:18737:28706	1	1	1	1	1	0	0	0	0	0
M02111:194:000000000-LT722:1:2113:18737:5048	1	1	1	1	0	0	1	1	1	0
M02111:194:000000000-LT722:1:2113:18738:5696	1	1	1	1	1	0	0	0	0	0
M02111:194:000000000-LT722:1:2113:18739:19227	1	1	1	1	1	0	0	0	0	0
M02111:194:000000000-LT722:1:2113:18740:10724	1	1	1	1	1	0	0	0	0	0
M02111:194:000000000-LT722:1:2113:18740:25371	1	1	1	1	1	0	0	0	0	0
M02111:194:000000000-LT722:1:2113:18741:8723	1	1	1	1	0	0	1	1	1	0
M02111:194:000000000-LT722:1:2113:18742:12509	1	1	1	1	1	0	0	0	0	0
M02111:194:000000000-LT722:1:2113:18742:17821	1	1	1	1	1	0	0	0	0	0
M02111:194:000000000-LT722:1:2113:18742:5111	1	1	1	1	0	0	0	0	0	0
M02111:194:000000000-LT722:1:2113:18743:18415	1	1	1	1	1	0	0	0	0	0
M02111:194:000000000-LT722:1:2113:18744:1663	1	1	1	1	1	0	0	0	0	0
M02111:194:000000000-LT722:1:2113:18744:5836	1	1	1	1	1	0	0	0	0	0
M02111:194:000000000-LT722:1:2113:18744:6038	1	1	1	1	0	0	0	0	0	0
M02111:194:000000000-LT722:1:2113:18746:21142	1	1	0	0	0	0	0	0	0	0
M02111:194:000000000-LT722:1:2113:18747:11318	1	1	1	1	1	0	0	0	0	0
M02111:194:000000000-LT722:1:2113:18747:3087	1	1	1	1	0	0	1	1	1	0
M02111:194:000000000-LT722:1:2113:18747:5801	1	1	1	1	0	0	1	1	1	0
M02111:194:000000000-LT722:1:2113:18748:26856	1	1	1	1	0	0	1	1	1	0
M02111:194:000000000-LT722:1:2113:18749:10125	1	1	1	1	1	0	0	0	0	0
M02111:194:000000000-LT722:1:2113:18749:14432	1	1	1	1	0	0	1	1	1	0
M02111:194:000000000-LT722:1:2113:18749:17995	1	1	1	1	1	0	0	0	0	0
M02111:194:000000000-LT722:1:2113:18749:5132	1	1	1	1	1	0	0	0	0	0
M02111:194:000000000-LT722:1:2113:18750:24761	1	1	1	1	1	0	0	0	0	0
M02111:194:000000000-LT722:1:2113:18750:7978	1	1	1	1	0	0	1	1	1	0
M02111:194:000000000-LT722:1:2113:18751:13716	1	1	1	1	1	0	0	0	0	0
M02111:194:000000000-LT722:1:2113:18752:11144	1	1	1	1	1	0	0	0	0	0
M02111:194:000000000-LT722:1:2113:18753:10148	1	1	1	1	1	0	0	0	0	0
M02111:194:000000000-LT722:1:2113:18753:21069	1	1	0	0	0	0	0	0	0	0
M02111:194:000000000-LT722:1:2113:18753:24144	1	1	1	1	0	0	1	1	1	0
M02111:194:000000000-LT722:1:2113:18754:11745	1	1	1	1	1	0	0	0	0	0
M02111:194:000000000-LT722:1:2113:18754:24901	1	1	1	1	1	0	0	0	0	0
M02111:194:000000000-LT722:1:2113:18754:2814	1	1	1	1	0	0	0	0	0	0
M02111:194:000000000-LT722:1:2113:18754:8678	1	1	1	1	0	0	1	1	1	0
M02111:194:000000000-LT722:1:2113:18756:25233	1	1	1	1	1	0	0	0	0	0
M02111:194:000000000-LT722:1:2113:18757:10088	1	1	0	0	0	0	0	0	0	0
M02111:194:000000000-LT722:1:2113:18757:12617	1	1	1	1	1	0	0	0	0	0
M02111:194:000000000-LT722:1:2113:18757:18550	1	1	1	0	0	1	0	1	0	0
M02111:194:000000000-LT722:1:2113:18757:23292	1	1	1	1	0	0	1	1	1	0
M02111:194:000000000-LT722:1:2113:18757:7825	1	1	1	1	1	0	0	0	0	0
M02111:194:000000000-LT722:1:2113:18759:15905	1	1	1	1	0	0	1	1	1	0
M02111:194:000000000-LT722:1:2113:18759:7086	1	1	1	1	0	0	1	1	1	0
M02111:194:000000000-LT722:1:2113:18762:4077	1	1	1	1	0	0	1	1	1	0
M02111:194:000000000-LT722:1:2113:18762:4686	1	1	0	0	0	0	0	0	0	0
M02111:194:000000000-LT722:1:2113:18763:20538	1	1	1	1	1	0	0	0	0	0
M02111:194:000000000-LT722:1:2113:18763:4934	1	1	1	1	1	0	0	0	0	0
M02111:194:000000000-LT722:1:2113:18764:11371	1	1	1	1	1	0	0	0	0	0
M02111:194:000000000-LT722:1:2113:18764:14895	1	1	1	1	1	0	0	0	0	0
M02111:194:000000000-LT722:1:2113:18764:26717	1	1	1	1	1	0	0	0	0	0
M02111:194:000000000-LT722:1:2113:18765:18932	1	1	1	1	1	0	0	0	0	0
M02111:194:000000000-LT722:1:2113:18765:23097	1	1	1	1	1	0	0	0	0	0
M02111:194:000000000-LT722:1:2113:18765:27846	1	1	1	1	1	0	0	0	0	0
M02111:194:000000000-LT722:1:2113:18765:5645	1	1	1	1	1	0	0	0	0	0
M02111:194:000000000-LT722:1:2113:18766:23636	1	1	1	1	1	0	0	0	0	0
M02111:194:000000000-LT722:1:2113:18767:10902	1	1	1	1	1	0	0	0	0	0
M02111:194:000000000-LT722:1:2113:18767:16614	1	1	1	1	1	0	0	0	0	0
M02111:194:000000000-LT722:1:2113:18767:27012	1	1	0	0	0	0	0	0	0	0
M02111:194:000000000-LT722:1:2113:18767:7421	1	1	1	1	0	0	0	0	0	0
M02111:194:000000000-LT722:1:2113:18768:11789	1	1	1	1	1	0	0	0	0	0
M02111:194:000000000-LT722:1:2113:18768:13194	1	1	1	1	0	0	1	1	1	0
M02111:194:000000000-LT722:1:2113:18768:13505	1	1	1	1	1	0	0	0	0	0
M02111:194:000000000-LT722:1:2113:18768:1845	1	1	1	1	1	0	0	0	0	0
M02111:194:000000000-LT722:1:2113:18769:27726	1	1	1	1	1	0	0	0	0	0
M02111:194:000000000-LT722:1:2113:18769:9053	1	1	1	1	1	0	0	0	0	0
M02111:194:000000000-LT722:1:2113:18770:16519	1	1	1	1	0	0	1	1	1	0
M02111:194:000000000-LT722:1:2113:18772:11105	1	1	1	1	1	0	0	0	0	0
M02111:194:000000000-LT722:1:2113:18773:15995	1	1	1	1	1	0	0	0	0	0
M02111:194:000000000-LT722:1:2113:18773:19451	1	1	1	1	1	0	0	0	0	0
M02111:194:000000000-LT722:1:2113:18774:1804	1	1	1	1	1	0	0	0	0	0
M02111:194:000000000-LT722:1:2113:18774:25058	1	1	1	1	0	0	1	1	1	0
M02111:194:000000000-LT722:1:2113:18774:27126	1	1	1	1	1	0	0	0	0	0
M02111:194:000000000-LT722:1:2113:18774:28904	1	1	1	1	1	0	0	0	0	0
M02111:194:000000000-LT722:1:2113:18775:9382	1	1	1	1	1	0	0	0	0	0
M02111:194:000000000-LT722:1:2113:18776:27371	1	1	1	1	0	0	0	0	0	0
M02111:194:000000000-LT722:1:2113:18778:13084	1	1	1	1	1	0	0	0	0	0
M02111:194:000000000-LT722:1:2113:18778:19733	1	1	1	1	1	0	0	0	0	0
M02111:194:000000000-LT722:1:2113:18778:20022	1	1	1	1	1	0	0	0	0	0
M02111:194:000000000-LT722:1:2113:18779:18890	1	1	1	1	0	0	0	0	0	0
M02111:194:000000000-LT722:1:2113:1877:15377	1	1	1	1	0	0	1	1	1	0
M02111:194:000000000-LT722:1:2113:18780:24877	1	1	1	1	0	0	1	1	1	0
M02111:194:000000000-LT722:1:2113:18781:7127	1	1	1	1	1	0	0	0	0	0
M02111:194:000000000-LT722:1:2113:18782:3922	1	1	1	1	0	0	1	1	1	0
M02111:194:000000000-LT722:1:2113:18782:7563	1	1	1	1	1	0	0	0	0	0
M02111:194:000000000-LT722:1:2113:18782:8052	1	1	1	1	1	0	0	0	0	0
M02111:194:000000000-LT722:1:2113:18783:24149	1	1	1	1	1	0	0	0	0	0
M02111:194:000000000-LT722:1:2113:18783:5345	1	1	1	1	1	0	0	0	0	0
M02111:194:000000000-LT722:1:2113:18783:5953	1	1	1	1	0	0	1	1	1	0
M02111:194:000000000-LT722:1:2113:18784:17896	1	1	1	0	0	1	0	1	0	0
M02111:194:000000000-LT722:1:2113:18784:20924	1	1	1	1	1	0	0	0	0	0
M02111:194:000000000-LT722:1:2113:18784:27919	1	1	1	1	0	0	1	1	1	0
M02111:194:000000000-LT722:1:2113:18784:6081	1	1	1	1	1	0	0	0	0	0
M02111:194:000000000-LT722:1:2113:18786:22445	1	1	1	1	1	0	0	0	0	0
M02111:194:000000000-LT722:1:2113:18786:3084	1	1	0	0	0	0	0	0	0	0
M02111:194:000000000-LT722:1:2113:18787:26314	1	1	1	1	1	0	0	0	0	0
M02111:194:000000000-LT722:1:2113:18788:20124	1	1	1	1	1	0	0	0	0	0
M02111:194:000000000-LT722:1:2113:18788:22267	1	1	1	1	0	0	1	1	1	0
M02111:194:000000000-LT722:1:2113:18788:7392	1	1	1	1	1	0	0	0	0	0
M02111:194:000000000-LT722:1:2113:18790:18534	1	1	1	1	0	0	1	1	1	0
M02111:194:000000000-LT722:1:2113:18790:7194	1	1	0	0	0	0	0	0	0	0
M02111:194:000000000-LT722:1:2113:18791:11323	1	1	1	1	1	0	0	0	0	0
M02111:194:000000000-LT722:1:2113:18792:24528	1	1	1	1	1	0	0	0	0	0
M02111:194:000000000-LT722:1:2113:18793:7336	1	1	1	1	0	0	0	0	0	0
M02111:194:000000000-LT722:1:2113:18794:19874	1	1	1	1	1	0	0	0	0	0
M02111:194:000000000-LT722:1:2113:18794:3106	1	1	1	1	1	0	0	0	0	0
M02111:194:000000000-LT722:1:2113:18794:4134	1	1	1	1	1	0	0	0	0	0
M02111:194:000000000-LT722:1:2113:18794:4577	1	1	0	0	0	0	0	0	0	0
M02111:194:000000000-LT722:1:2113:18795:11120	1	1	1	1	1	0	0	0	0	0
M02111:194:000000000-LT722:1:2113:18796:10136	1	1	1	1	1	0	0	0	0	0
M02111:194:000000000-LT722:1:2113:18796:15284	1	1	1	1	1	0	0	0	0	0
M02111:194:000000000-LT722:1:2113:18797:14032	1	1	1	1	0	0	1	1	1	0
M02111:194:000000000-LT722:1:2113:18797:2300	1	1	1	1	0	0	1	1	1	0
M02111:194:000000000-LT722:1:2113:18797:24129	1	1	1	1	1	0	0	0	0	0
M02111:194:000000000-LT722:1:2113:18798:13352	1	1	1	1	0	0	1	1	1	0
M02111:194:000000000-LT722:1:2113:18798:16087	1	1	1	1	1	0	0	0	0	0
M02111:194:000000000-LT722:1:2113:18798:17369	1	1	1	1	1	0	0	0	0	0
M02111:194:000000000-LT722:1:2113:18798:25402	1	1	1	1	1	0	0	0	0	0
M02111:194:000000000-LT722:1:2113:18799:11188	1	1	1	1	1	0	0	0	0	0
M02111:194:000000000-LT722:1:2113:18799:7834	1	1	1	1	1	0	0	0	0	0
M02111:194:000000000-LT722:1:2113:18800:15461	1	1	1	1	0	0	1	1	1	0
M02111:194:000000000-LT722:1:2113:18800:2687	1	1	1	1	1	0	0	0	0	0
M02111:194:000000000-LT722:1:2113:18800:27284	1	1	1	1	1	0	0	0	0	0
M02111:194:000000000-LT722:1:2113:18800:28322	1	1	1	1	1	0	0	0	0	0
M02111:194:000000000-LT722:1:2113:18801:17509	1	1	1	1	1	0	0	0	0	0
M02111:194:000000000-LT722:1:2113:18802:15844	1	1	1	1	1	0	0	0	0	0
M02111:194:000000000-LT722:1:2113:18803:27906	1	1	1	1	1	0	0	0	0	0
M02111:194:000000000-LT722:1:2113:18804:13593	1	1	1	1	1	0	0	0	0	0
M02111:194:000000000-LT722:1:2113:18804:16230	1	1	1	1	0	0	1	1	1	0
M02111:194:000000000-LT722:1:2113:18804:5037	1	1	1	1	1	0	0	0	0	0
M02111:194:000000000-LT722:1:2113:18805:12972	1	1	1	1	1	0	0	0	0	0
M02111:194:000000000-LT722:1:2113:18805:26289	1	1	1	1	0	0	1	1	1	0
M02111:194:000000000-LT722:1:2113:18806:20258	1	1	1	1	1	0	0	0	0	0
M02111:194:000000000-LT722:1:2113:18808:26990	1	1	1	1	1	0	0	0	0	0
M02111:194:000000000-LT722:1:2113:18808:28446	1	1	1	1	1	0	0	0	0	0
M02111:194:000000000-LT722:1:2113:18809:24098	1	1	1	1	1	0	0	0	0	0
M02111:194:000000000-LT722:1:2113:18809:27567	1	1	1	1	1	0	0	0	0	0
M02111:194:000000000-LT722:1:2113:18809:9209	1	1	1	1	1	0	0	0	0	0
M02111:194:000000000-LT722:1:2113:1880:15222	1	1	1	1	1	0	0	0	0	0
M02111:194:000000000-LT722:1:2113:18810:6204	1	1	1	1	0	0	1	1	1	0
M02111:194:000000000-LT722:1:2113:18810:9315	1	1	1	1	1	0	0	0	0	0
M02111:194:000000000-LT722:1:2113:18811:14961	1	1	1	1	1	0	0	0	0	0
M02111:194:000000000-LT722:1:2113:18811:17783	1	1	0	0	0	0	0	0	0	0
M02111:194:000000000-LT722:1:2113:18812:10367	1	1	1	1	0	0	1	1	1	0
M02111:194:000000000-LT722:1:2113:18812:15221	1	1	1	1	1	0	0	0	0	0
M02111:194:000000000-LT722:1:2113:18813:7590	1	1	1	1	0	0	1	1	1	0
M02111:194:000000000-LT722:1:2113:18814:10931	1	1	1	1	1	0	0	0	0	0
M02111:194:000000000-LT722:1:2113:18814:5274	1	1	1	1	1	0	0	0	0	0
M02111:194:000000000-LT722:1:2113:18815:12488	1	1	1	1	1	0	0	0	0	0
M02111:194:000000000-LT722:1:2113:18815:16217	1	1	1	1	1	0	0	0	0	0
M02111:194:000000000-LT722:1:2113:18815:19457	1	1	1	1	1	0	0	0	0	0
M02111:194:000000000-LT722:1:2113:18815:4684	1	1	1	1	1	0	0	0	0	0
M02111:194:000000000-LT722:1:2113:18816:13740	1	1	1	1	1	0	0	0	0	0
M02111:194:000000000-LT722:1:2113:18816:15178	1	1	1	1	0	0	1	1	1	0
M02111:194:000000000-LT722:1:2113:18816:25694	1	1	1	1	1	0	0	0	0	0
M02111:194:000000000-LT722:1:2113:18817:12705	1	1	1	1	1	0	0	0	0	0
M02111:194:000000000-LT722:1:2113:18819:17230	1	1	1	1	1	0	0	0	0	0
M02111:194:000000000-LT722:1:2113:18819:3144	1	1	1	1	0	0	0	0	0	0
M02111:194:000000000-LT722:1:2113:18819:7844	1	1	1	1	0	0	1	1	1	0
M02111:194:000000000-LT722:1:2113:1881:13346	1	1	1	1	1	0	0	0	0	0
M02111:194:000000000-LT722:1:2113:1881:16974	1	1	1	1	1	0	0	0	0	0
M02111:194:000000000-LT722:1:2113:18821:5646	1	1	0	0	0	0	0	0	0	0
M02111:194:000000000-LT722:1:2113:18822:16122	1	1	1	1	0	0	1	1	1	0
M02111:194:000000000-LT722:1:2113:18823:14895	1	1	1	1	1	0	0	0	0	0
M02111:194:000000000-LT722:1:2113:18823:19834	1	1	1	1	0	0	1	1	1	0
M02111:194:000000000-LT722:1:2113:18823:22986	1	1	1	1	1	0	0	0	0	0
M02111:194:000000000-LT722:1:2113:18823:28517	1	1	1	1	0	0	1	1	1	0
M02111:194:000000000-LT722:1:2113:18825:23399	1	1	1	1	0	0	1	1	1	0
M02111:194:000000000-LT722:1:2113:18825:2798	1	1	1	1	0	0	1	1	1	0
M02111:194:000000000-LT722:1:2113:18826:20979	1	1	1	1	1	0	0	0	0	0
M02111:194:000000000-LT722:1:2113:18827:10468	1	1	1	1	1	0	0	0	0	0
M02111:194:000000000-LT722:1:2113:18827:19668	1	1	1	1	0	0	1	1	1	0
M02111:194:000000000-LT722:1:2113:18827:26597	1	1	1	1	0	0	1	1	1	0
M02111:194:000000000-LT722:1:2113:18828:15418	1	1	1	1	1	0	0	0	0	0
M02111:194:000000000-LT722:1:2113:18828:8518	1	1	1	1	1	0	0	0	0	0
M02111:194:000000000-LT722:1:2113:18830:21343	1	1	1	1	0	0	1	1	1	0
M02111:194:000000000-LT722:1:2113:18830:8600	1	1	1	1	1	0	0	0	0	0
M02111:194:000000000-LT722:1:2113:18832:17291	1	1	1	1	0	0	0	0	0	0
M02111:194:000000000-LT722:1:2113:18833:15116	1	1	1	1	0	0	1	1	1	0
M02111:194:000000000-LT722:1:2113:18834:18655	1	1	1	1	1	0	0	0	0	0
M02111:194:000000000-LT722:1:2113:18834:20685	1	1	1	1	1	0	0	0	0	0
M02111:194:000000000-LT722:1:2113:18834:7749	1	1	1	1	0	0	1	1	1	0
M02111:194:000000000-LT722:1:2113:18836:5962	1	1	1	1	1	0	0	0	0	0
M02111:194:000000000-LT722:1:2113:18837:14584	1	1	1	1	1	0	0	0	0	0
M02111:194:000000000-LT722:1:2113:18838:12751	1	1	1	1	1	0	0	0	0	0
M02111:194:000000000-LT722:1:2113:18839:11121	1	1	1	1	0	0	1	1	1	0
M02111:194:000000000-LT722:1:2113:18840:19193	1	1	1	1	1	0	0	0	0	0
M02111:194:000000000-LT722:1:2113:18840:2205	1	1	1	1	0	0	1	1	1	0
M02111:194:000000000-LT722:1:2113:18840:22760	1	1	1	1	0	0	0	0	0	0
M02111:194:000000000-LT722:1:2113:18840:8973	1	1	1	1	1	0	0	0	0	0
M02111:194:000000000-LT722:1:2113:18841:12985	1	1	1	1	0	0	1	1	1	0
M02111:194:000000000-LT722:1:2113:18841:1910	1	1	1	1	1	0	0	0	0	0
M02111:194:000000000-LT722:1:2113:18841:27595	1	1	0	0	0	0	0	0	0	0
M02111:194:000000000-LT722:1:2113:18842:16181	1	1	1	1	1	0	0	0	0	0
M02111:194:000000000-LT722:1:2113:18843:23345	1	1	1	1	1	0	0	0	0	0
M02111:194:000000000-LT722:1:2113:18843:4735	1	1	1	1	1	0	0	0	0	0
M02111:194:000000000-LT722:1:2113:18843:9970	1	1	1	1	1	0	0	0	0	0
M02111:194:000000000-LT722:1:2113:18844:19612	1	1	1	1	0	0	1	1	1	0
M02111:194:000000000-LT722:1:2113:18844:5870	1	1	1	1	0	0	1	1	1	0
M02111:194:000000000-LT722:1:2113:18845:25583	1	1	0	0	0	0	0	0	0	0
M02111:194:000000000-LT722:1:2113:18845:2845	1	1	0	0	0	0	0	0	0	0
M02111:194:000000000-LT722:1:2113:18846:6202	1	1	1	1	1	0	0	0	0	0
M02111:194:000000000-LT722:1:2113:18849:18796	1	1	1	1	1	0	0	0	0	0
M02111:194:000000000-LT722:1:2113:18850:26521	1	1	1	1	1	0	0	0	0	0
M02111:194:000000000-LT722:1:2113:18850:5836	1	1	1	1	0	0	0	0	0	0
M02111:194:000000000-LT722:1:2113:18851:11522	1	1	1	1	1	0	0	0	0	0
M02111:194:000000000-LT722:1:2113:18851:6938	1	1	1	1	1	0	0	0	0	0
M02111:194:000000000-LT722:1:2113:18852:12051	1	1	1	1	1	0	0	0	0	0
M02111:194:000000000-LT722:1:2113:18852:16975	1	1	1	1	1	0	0	0	0	0
M02111:194:000000000-LT722:1:2113:18853:17958	1	1	1	1	0	0	1	1	1	0
M02111:194:000000000-LT722:1:2113:18853:18364	1	1	1	1	1	0	0	0	0	0
M02111:194:000000000-LT722:1:2113:18854:11579	1	1	1	1	1	0	0	0	0	0
M02111:194:000000000-LT722:1:2113:18854:17008	1	1	1	1	1	0	0	0	0	0
M02111:194:000000000-LT722:1:2113:18857:13042	1	1	1	1	1	0	0	0	0	0
M02111:194:000000000-LT722:1:2113:18857:9430	1	1	1	1	1	0	0	0	0	0
M02111:194:000000000-LT722:1:2113:18858:14118	1	1	1	1	0	0	1	1	1	0
M02111:194:000000000-LT722:1:2113:18858:22576	1	1	1	1	0	0	1	1	1	0
M02111:194:000000000-LT722:1:2113:18858:26943	1	1	1	1	0	0	0	0	0	0
M02111:194:000000000-LT722:1:2113:18859:14711	1	1	1	1	0	0	1	1	1	0
M02111:194:000000000-LT722:1:2113:18860:15568	1	1	1	1	0	0	1	1	1	0
M02111:194:000000000-LT722:1:2113:18860:25498	1	1	1	1	1	0	0	0	0	0
M02111:194:000000000-LT722:1:2113:18861:28237	1	1	1	1	1	0	0	0	0	0
M02111:194:000000000-LT722:1:2113:18861:4282	1	1	1	1	1	0	0	0	0	0
M02111:194:000000000-LT722:1:2113:18862:16075	1	1	1	1	1	0	0	0	0	0
M02111:194:000000000-LT722:1:2113:18863:21403	1	1	1	1	0	0	1	1	1	0
M02111:194:000000000-LT722:1:2113:18864:13778	1	1	1	1	1	0	0	0	0	0
M02111:194:000000000-LT722:1:2113:18865:11483	1	1	1	1	0	0	1	1	1	0
M02111:194:000000000-LT722:1:2113:18865:8516	1	1	1	1	1	0	0	0	0	0
M02111:194:000000000-LT722:1:2113:18866:18763	1	1	1	1	0	0	1	1	1	0
M02111:194:000000000-LT722:1:2113:18866:24559	1	1	1	1	0	0	0	0	0	0
M02111:194:000000000-LT722:1:2113:18866:8492	1	1	1	1	1	0	0	0	0	0
M02111:194:000000000-LT722:1:2113:18867:17910	1	1	1	1	1	0	0	0	0	0
M02111:194:000000000-LT722:1:2113:18868:7403	1	1	1	1	1	0	0	0	0	0
M02111:194:000000000-LT722:1:2113:18869:3128	1	1	1	1	0	0	1	1	1	0
M02111:194:000000000-LT722:1:2113:18869:4432	1	1	1	1	1	0	0	0	0	0
M02111:194:000000000-LT722:1:2113:18870:20796	1	1	1	1	1	0	0	0	0	0
M02111:194:000000000-LT722:1:2113:18870:2680	1	1	1	1	1	0	0	0	0	0
M02111:194:000000000-LT722:1:2113:18872:21428	1	1	1	1	1	0	0	0	0	0
M02111:194:000000000-LT722:1:2113:18873:5179	1	1	0	0	0	0	0	0	0	0
M02111:194:000000000-LT722:1:2113:18873:8608	1	1	1	1	0	0	0	0	0	0
M02111:194:000000000-LT722:1:2113:18874:12111	1	1	1	1	1	0	0	0	0	0
M02111:194:000000000-LT722:1:2113:18874:12278	1	0	0	0	0	0	0	0	0	0
M02111:194:000000000-LT722:1:2113:18874:13544	1	1	1	1	1	0	0	0	0	0
M02111:194:000000000-LT722:1:2113:18874:14623	1	1	1	1	0	0	1	1	1	0
M02111:194:000000000-LT722:1:2113:18874:27919	1	1	1	1	0	0	1	1	1	0
M02111:194:000000000-LT722:1:2113:18874:5113	1	1	1	1	1	0	0	0	0	0
M02111:194:000000000-LT722:1:2113:18875:21451	1	1	1	1	1	0	0	0	0	0
M02111:194:000000000-LT722:1:2113:18876:10099	1	1	1	1	1	0	0	0	0	0
M02111:194:000000000-LT722:1:2113:18876:12705	1	1	1	1	0	0	1	1	1	0
M02111:194:000000000-LT722:1:2113:18876:23290	1	1	1	1	1	0	0	0	0	0
M02111:194:000000000-LT722:1:2113:18877:1758	1	1	1	1	0	0	1	1	1	0
M02111:194:000000000-LT722:1:2113:18877:20032	1	1	1	1	1	0	0	0	0	0
M02111:194:000000000-LT722:1:2113:18878:24396	1	1	1	1	0	0	1	1	1	0
M02111:194:000000000-LT722:1:2113:18878:26167	1	1	1	1	0	0	1	1	1	0
M02111:194:000000000-LT722:1:2113:18878:6417	1	1	1	1	1	0	0	0	0	0
M02111:194:000000000-LT722:1:2113:18878:7692	1	1	1	1	0	0	0	0	0	0
M02111:194:000000000-LT722:1:2113:18878:7857	1	1	1	1	1	0	0	0	0	0
M02111:194:000000000-LT722:1:2113:18880:4594	1	1	1	1	1	0	0	0	0	0
M02111:194:000000000-LT722:1:2113:18881:2274	1	1	1	1	1	0	0	0	0	0
M02111:194:000000000-LT722:1:2113:18881:27265	1	1	1	1	0	0	1	1	1	0
M02111:194:000000000-LT722:1:2113:18882:11841	1	1	1	1	1	0	0	0	0	0
M02111:194:000000000-LT722:1:2113:18882:23644	1	1	1	1	1	0	0	0	0	0
M02111:194:000000000-LT722:1:2113:18882:5548	1	1	1	1	0	0	0	0	0	0
M02111:194:000000000-LT722:1:2113:18883:24568	1	1	1	1	0	0	1	1	1	0
M02111:194:000000000-LT722:1:2113:18885:18896	1	1	1	1	1	0	0	0	0	0
M02111:194:000000000-LT722:1:2113:18886:16356	1	1	1	1	0	0	0	0	0	0
M02111:194:000000000-LT722:1:2113:18887:26218	1	1	0	0	0	0	0	0	0	0
M02111:194:000000000-LT722:1:2113:18887:6086	1	1	1	1	1	0	0	0	0	0
M02111:194:000000000-LT722:1:2113:18887:9291	1	1	1	1	1	0	0	0	0	0
M02111:194:000000000-LT722:1:2113:18888:11859	1	1	1	1	0	0	1	1	1	0
M02111:194:000000000-LT722:1:2113:18888:15865	1	1	1	1	1	0	0	0	0	0
M02111:194:000000000-LT722:1:2113:18888:22173	1	1	1	1	1	0	0	0	0	0
M02111:194:000000000-LT722:1:2113:18888:26249	1	1	1	1	1	0	0	0	0	0
M02111:194:000000000-LT722:1:2113:18888:5711	1	1	1	0	0	1	0	1	0	0
M02111:194:000000000-LT722:1:2113:1888:16095	1	1	0	0	0	0	0	0	0	0
M02111:194:000000000-LT722:1:2113:18890:14138	1	1	1	1	1	0	0	0	0	0
M02111:194:000000000-LT722:1:2113:18890:14957	1	1	1	1	1	0	0	0	0	0
M02111:194:000000000-LT722:1:2113:18890:15470	1	1	1	1	1	0	0	0	0	0
M02111:194:000000000-LT722:1:2113:18890:7963	1	1	1	1	1	0	0	0	0	0
M02111:194:000000000-LT722:1:2113:18891:11110	1	1	1	1	1	0	0	0	0	0
M02111:194:000000000-LT722:1:2113:18892:21973	1	1	1	1	1	0	0	0	0	0
M02111:194:000000000-LT722:1:2113:18892:22773	1	1	1	1	1	0	0	0	0	0
M02111:194:000000000-LT722:1:2113:18893:12868	1	1	1	1	0	0	1	1	1	0
M02111:194:000000000-LT722:1:2113:18893:18496	1	1	1	1	1	0	0	0	0	0
M02111:194:000000000-LT722:1:2113:18895:14038	1	1	1	1	1	0	0	0	0	0
M02111:194:000000000-LT722:1:2113:18897:15640	1	1	1	1	0	0	1	1	1	0
M02111:194:000000000-LT722:1:2113:18897:2007	1	1	1	1	1	0	0	0	0	0
M02111:194:000000000-LT722:1:2113:18898:21487	1	1	1	1	1	0	0	0	0	0
M02111:194:000000000-LT722:1:2113:18898:21622	1	1	1	1	1	0	0	0	0	0
M02111:194:000000000-LT722:1:2113:18898:27991	1	1	1	1	0	0	1	1	1	0
M02111:194:000000000-LT722:1:2113:18898:9843	1	1	1	1	0	0	0	0	0	0
M02111:194:000000000-LT722:1:2113:18899:6802	1	1	1	1	1	0	0	0	0	0
M02111:194:000000000-LT722:1:2113:1889:16261	1	1	1	1	1	0	0	0	0	0
M02111:194:000000000-LT722:1:2113:18900:2347	1	1	1	1	1	0	0	0	0	0
M02111:194:000000000-LT722:1:2113:18901:10646	1	1	1	1	1	0	0	0	0	0
M02111:194:000000000-LT722:1:2113:18901:23738	1	1	1	1	1	0	0	0	0	0
M02111:194:000000000-LT722:1:2113:18901:7435	1	1	1	1	1	0	0	0	0	0
M02111:194:000000000-LT722:1:2113:18902:12706	1	1	0	0	0	0	0	0	0	0
M02111:194:000000000-LT722:1:2113:18902:14780	1	1	1	1	0	0	1	1	1	0
M02111:194:000000000-LT722:1:2113:18902:18264	1	1	1	1	1	0	0	0	0	0
M02111:194:000000000-LT722:1:2113:18902:6752	1	1	1	1	1	0	0	0	0	0
M02111:194:000000000-LT722:1:2113:18903:11572	1	1	1	1	0	0	1	1	1	0
M02111:194:000000000-LT722:1:2113:18903:13852	1	1	1	1	0	0	1	1	1	0
M02111:194:000000000-LT722:1:2113:18903:24118	1	1	1	1	1	0	0	0	0	0
M02111:194:000000000-LT722:1:2113:18904:26796	1	1	1	1	0	0	1	1	1	0
M02111:194:000000000-LT722:1:2113:18904:5641	1	1	1	1	1	0	0	0	0	0
M02111:194:000000000-LT722:1:2113:18905:11856	1	1	1	1	1	0	0	0	0	0
M02111:194:000000000-LT722:1:2113:18907:13608	1	1	1	1	1	0	0	0	0	0
M02111:194:000000000-LT722:1:2113:18909:10886	1	1	1	1	1	0	0	0	0	0
M02111:194:000000000-LT722:1:2113:18909:17272	1	1	1	1	0	0	1	1	1	0
M02111:194:000000000-LT722:1:2113:18909:3874	1	1	1	1	0	0	1	1	1	0
M02111:194:000000000-LT722:1:2113:18910:20758	1	1	1	1	1	0	0	0	0	0
M02111:194:000000000-LT722:1:2113:18911:18715	1	1	1	1	1	0	0	0	0	0
M02111:194:000000000-LT722:1:2113:18912:10120	1	1	1	1	1	0	0	0	0	0
M02111:194:000000000-LT722:1:2113:18912:12023	1	1	1	1	1	0	0	0	0	0
M02111:194:000000000-LT722:1:2113:18912:12508	1	1	1	1	1	0	0	0	0	0
M02111:194:000000000-LT722:1:2113:18913:28689	1	1	1	1	1	0	0	0	0	0
M02111:194:000000000-LT722:1:2113:18913:4845	1	1	0	0	0	0	0	0	0	0
M02111:194:000000000-LT722:1:2113:18914:10842	1	1	1	1	1	0	0	0	0	0
M02111:194:000000000-LT722:1:2113:18914:12343	1	1	1	1	1	0	0	0	0	0
M02111:194:000000000-LT722:1:2113:18915:12536	1	1	1	1	0	0	1	1	1	0
M02111:194:000000000-LT722:1:2113:18916:16023	1	1	1	1	1	0	0	0	0	0
M02111:194:000000000-LT722:1:2113:18917:22594	1	1	1	1	1	0	0	0	0	0
M02111:194:000000000-LT722:1:2113:18917:23642	1	1	1	1	1	0	0	0	0	0
M02111:194:000000000-LT722:1:2113:18917:5177	1	1	1	1	1	0	0	0	0	0
M02111:194:000000000-LT722:1:2113:18917:5920	1	1	1	1	1	0	0	0	0	0
M02111:194:000000000-LT722:1:2113:18918:18269	1	1	1	1	0	0	0	0	0	0
M02111:194:000000000-LT722:1:2113:18918:9853	1	1	1	1	1	0	0	0	0	0
M02111:194:000000000-LT722:1:2113:18919:21792	1	1	1	1	0	0	1	1	1	0
M02111:194:000000000-LT722:1:2113:18920:11444	1	1	1	1	1	0	0	0	0	0
M02111:194:000000000-LT722:1:2113:18920:23543	1	1	1	1	1	0	0	0	0	0
M02111:194:000000000-LT722:1:2113:18920:2579	1	1	1	1	1	0	0	0	0	0
M02111:194:000000000-LT722:1:2113:18921:11486	1	1	1	1	1	0	0	0	0	0
M02111:194:000000000-LT722:1:2113:18921:14658	1	1	1	1	1	0	0	0	0	0
M02111:194:000000000-LT722:1:2113:18922:21216	1	1	1	1	1	0	0	0	0	0
M02111:194:000000000-LT722:1:2113:18923:1854	1	1	1	1	1	0	0	0	0	0
M02111:194:000000000-LT722:1:2113:18923:5797	1	1	1	1	0	0	1	1	1	0
M02111:194:000000000-LT722:1:2113:18925:22782	1	1	1	1	1	0	0	0	0	0
M02111:194:000000000-LT722:1:2113:18927:15501	1	1	1	1	1	0	0	0	0	0
M02111:194:000000000-LT722:1:2113:18927:6429	1	1	1	1	1	0	0	0	0	0
M02111:194:000000000-LT722:1:2113:18927:9521	1	1	0	0	0	0	0	0	0	0
M02111:194:000000000-LT722:1:2113:18929:13260	1	1	1	1	1	0	0	0	0	0
M02111:194:000000000-LT722:1:2113:18930:10352	1	1	1	1	0	0	1	1	1	0
M02111:194:000000000-LT722:1:2113:18930:20123	1	1	1	0	0	1	0	1	0	0
M02111:194:000000000-LT722:1:2113:18931:15533	1	1	1	1	1	0	0	0	0	0
M02111:194:000000000-LT722:1:2113:18931:26814	1	1	1	1	1	0	0	0	0	0
M02111:194:000000000-LT722:1:2113:18931:4627	1	1	1	1	1	0	0	0	0	0
M02111:194:000000000-LT722:1:2113:18931:7455	1	1	1	1	1	0	0	0	0	0
M02111:194:000000000-LT722:1:2113:18932:10773	1	1	1	1	1	0	0	0	0	0
M02111:194:000000000-LT722:1:2113:18932:20769	1	1	1	1	1	0	0	0	0	0
M02111:194:000000000-LT722:1:2113:18932:22685	1	1	1	1	1	0	0	0	0	0
M02111:194:000000000-LT722:1:2113:18933:18560	1	1	1	1	0	0	1	1	1	0
M02111:194:000000000-LT722:1:2113:18933:2427	1	1	0	0	0	0	0	0	0	0
M02111:194:000000000-LT722:1:2113:18934:18878	1	1	1	1	1	0	0	0	0	0
M02111:194:000000000-LT722:1:2113:18935:17609	1	1	1	1	1	0	0	0	0	0
M02111:194:000000000-LT722:1:2113:18935:23708	1	1	1	1	1	0	0	0	0	0
M02111:194:000000000-LT722:1:2113:18935:7296	1	1	1	1	1	0	0	0	0	0
M02111:194:000000000-LT722:1:2113:18936:15993	1	1	1	1	1	0	0	0	0	0
M02111:194:000000000-LT722:1:2113:18936:28803	1	1	1	1	1	0	0	0	0	0
M02111:194:000000000-LT722:1:2113:18937:5674	1	1	0	0	0	0	0	0	0	0
M02111:194:000000000-LT722:1:2113:18938:18173	1	1	1	1	0	0	1	1	1	0
M02111:194:000000000-LT722:1:2113:18938:7436	1	1	1	1	1	0	0	0	0	0
M02111:194:000000000-LT722:1:2113:18939:27552	1	1	1	1	1	0	0	0	0	0
M02111:194:000000000-LT722:1:2113:1893:16843	1	1	1	1	0	0	1	1	1	0
M02111:194:000000000-LT722:1:2113:18940:24601	1	1	1	1	0	0	1	1	1	0
M02111:194:000000000-LT722:1:2113:18940:3093	1	1	1	1	1	0	0	0	0	0
M02111:194:000000000-LT722:1:2113:18941:11497	1	1	1	1	0	0	1	1	1	0
M02111:194:000000000-LT722:1:2113:18941:28365	1	1	1	1	1	0	0	0	0	0
M02111:194:000000000-LT722:1:2113:18942:22315	1	1	1	1	1	0	0	0	0	0
M02111:194:000000000-LT722:1:2113:18942:3463	1	1	1	1	1	0	0	0	0	0
M02111:194:000000000-LT722:1:2113:18942:7345	1	1	1	1	1	0	0	0	0	0
M02111:194:000000000-LT722:1:2113:18945:17155	1	1	1	1	1	0	0	0	0	0
M02111:194:000000000-LT722:1:2113:18945:22047	1	1	1	1	1	0	0	0	0	0
M02111:194:000000000-LT722:1:2113:18946:5386	1	1	1	1	1	0	0	0	0	0
M02111:194:000000000-LT722:1:2113:18946:6523	1	1	1	1	0	0	0	0	0	0
M02111:194:000000000-LT722:1:2113:18946:7170	1	1	1	1	0	0	0	0	0	0
M02111:194:000000000-LT722:1:2113:18947:2939	1	1	1	1	1	0	0	0	0	0
M02111:194:000000000-LT722:1:2113:18948:5952	1	1	1	1	1	0	0	0	0	0
M02111:194:000000000-LT722:1:2113:18949:13925	1	1	1	1	1	0	0	0	0	0
M02111:194:000000000-LT722:1:2113:18949:14679	1	1	1	1	1	0	0	0	0	0
M02111:194:000000000-LT722:1:2113:1894:13910	1	1	0	0	0	0	0	0	0	0
M02111:194:000000000-LT722:1:2113:18950:26229	1	1	1	1	1	0	0	0	0	0
M02111:194:000000000-LT722:1:2113:18950:2851	1	1	1	0	0	1	0	1	0	0
M02111:194:000000000-LT722:1:2113:18951:14142	1	1	1	1	1	0	0	0	0	0
M02111:194:000000000-LT722:1:2113:18951:24543	1	1	1	1	1	0	0	0	0	0
M02111:194:000000000-LT722:1:2113:18952:24399	1	1	1	1	1	0	0	0	0	0
M02111:194:000000000-LT722:1:2113:18952:25627	1	1	1	1	1	0	0	0	0	0
M02111:194:000000000-LT722:1:2113:18952:28577	1	1	1	1	0	0	1	1	1	0
M02111:194:000000000-LT722:1:2113:18953:19227	1	1	1	1	0	0	1	1	1	0
M02111:194:000000000-LT722:1:2113:18953:21057	1	1	1	1	1	0	0	0	0	0
M02111:194:000000000-LT722:1:2113:18953:25328	1	1	1	1	1	0	0	0	0	0
M02111:194:000000000-LT722:1:2113:18953:6086	1	0	0	0	0	0	0	0	0	0
M02111:194:000000000-LT722:1:2113:18954:12874	1	1	0	0	0	0	0	0	0	0
M02111:194:000000000-LT722:1:2113:18954:17491	1	1	1	1	1	0	0	0	0	0
M02111:194:000000000-LT722:1:2113:18954:3933	1	1	1	1	1	0	0	0	0	0
M02111:194:000000000-LT722:1:2113:18955:10727	1	1	1	1	1	0	0	0	0	0
M02111:194:000000000-LT722:1:2113:18955:14709	1	1	1	1	1	0	0	0	0	0
M02111:194:000000000-LT722:1:2113:18955:8202	1	1	1	1	1	0	0	0	0	0
M02111:194:000000000-LT722:1:2113:18956:10226	1	1	1	1	1	0	0	0	0	0
M02111:194:000000000-LT722:1:2113:18956:1718	1	1	1	1	0	0	0	0	0	0
M02111:194:000000000-LT722:1:2113:18956:17709	1	1	1	1	0	0	0	0	0	0
M02111:194:000000000-LT722:1:2113:18956:6411	1	1	1	1	0	0	1	1	1	0
M02111:194:000000000-LT722:1:2113:18957:11192	1	1	1	1	0	0	1	1	1	0
M02111:194:000000000-LT722:1:2113:18957:21217	1	1	1	1	1	0	0	0	0	0
M02111:194:000000000-LT722:1:2113:18957:6927	1	1	1	1	1	0	0	0	0	0
M02111:194:000000000-LT722:1:2113:18958:26908	1	1	1	1	1	0	0	0	0	0
M02111:194:000000000-LT722:1:2113:18958:9024	1	1	1	1	1	0	0	0	0	0
M02111:194:000000000-LT722:1:2113:18959:12138	1	1	1	1	1	0	0	0	0	0
M02111:194:000000000-LT722:1:2113:18959:15356	1	1	1	1	1	0	0	0	0	0
M02111:194:000000000-LT722:1:2113:18959:28184	1	1	1	1	1	0	0	0	0	0
M02111:194:000000000-LT722:1:2113:1895:14710	1	1	1	1	1	0	0	0	0	0
M02111:194:000000000-LT722:1:2113:18960:12378	1	1	0	0	0	0	0	0	0	0
M02111:194:000000000-LT722:1:2113:18960:4282	1	1	1	1	1	0	0	0	0	0
M02111:194:000000000-LT722:1:2113:18961:20813	1	1	1	1	1	0	0	0	0	0
M02111:194:000000000-LT722:1:2113:18961:21671	1	1	1	1	1	0	0	0	0	0
M02111:194:000000000-LT722:1:2113:18961:2380	1	1	1	1	0	0	1	1	1	0
M02111:194:000000000-LT722:1:2113:18961:8075	1	1	1	1	0	0	0	0	0	0
M02111:194:000000000-LT722:1:2113:18962:11765	1	1	1	1	1	0	0	0	0	0
M02111:194:000000000-LT722:1:2113:18962:2173	1	1	1	1	1	0	0	0	0	0
M02111:194:000000000-LT722:1:2113:18963:5902	1	1	1	1	0	0	1	1	1	0
M02111:194:000000000-LT722:1:2113:18964:23656	1	1	1	1	1	0	0	0	0	0
M02111:194:000000000-LT722:1:2113:18966:12587	1	1	1	1	1	0	0	0	0	0
M02111:194:000000000-LT722:1:2113:18966:23752	1	1	1	1	1	0	0	0	0	0
M02111:194:000000000-LT722:1:2113:18968:12614	1	1	1	1	1	0	0	0	0	0
M02111:194:000000000-LT722:1:2113:18968:24483	1	1	1	1	0	0	1	1	1	0
M02111:194:000000000-LT722:1:2113:18968:9114	1	1	1	1	1	0	0	0	0	0
M02111:194:000000000-LT722:1:2113:18969:23206	1	1	1	1	1	0	0	0	0	0
M02111:194:000000000-LT722:1:2113:18969:27129	1	1	1	1	1	0	0	0	0	0
M02111:194:000000000-LT722:1:2113:18970:4752	1	1	1	1	1	0	0	0	0	0
M02111:194:000000000-LT722:1:2113:18971:3430	1	1	1	1	1	0	0	0	0	0
M02111:194:000000000-LT722:1:2113:18972:28437	1	1	1	1	1	0	0	0	0	0
M02111:194:000000000-LT722:1:2113:18972:4801	1	1	1	1	0	0	1	1	1	0
M02111:194:000000000-LT722:1:2113:18973:2345	1	1	1	1	1	0	0	0	0	0
M02111:194:000000000-LT722:1:2113:18974:18057	1	1	1	1	0	0	0	0	0	0
M02111:194:000000000-LT722:1:2113:18974:9315	1	1	1	1	0	0	1	1	1	0
M02111:194:000000000-LT722:1:2113:18976:3897	1	1	1	1	1	0	0	0	0	0
M02111:194:000000000-LT722:1:2113:18976:8259	1	1	1	1	1	0	0	0	0	0
M02111:194:000000000-LT722:1:2113:18976:9846	1	1	1	1	0	0	1	1	1	0
M02111:194:000000000-LT722:1:2113:18977:11533	1	1	1	1	0	0	1	1	1	0
M02111:194:000000000-LT722:1:2113:18977:21462	1	1	1	1	0	0	1	1	1	0
M02111:194:000000000-LT722:1:2113:18977:21925	1	1	1	1	1	0	0	0	0	0
M02111:194:000000000-LT722:1:2113:18977:9913	1	1	1	1	1	0	0	0	0	0
M02111:194:000000000-LT722:1:2113:18978:13197	1	1	1	1	1	0	0	0	0	0
M02111:194:000000000-LT722:1:2113:18978:22832	1	1	1	1	1	0	0	0	0	0
M02111:194:000000000-LT722:1:2113:18978:26686	1	1	1	1	1	0	0	0	0	0
M02111:194:000000000-LT722:1:2113:18979:12902	1	1	1	1	0	0	1	1	1	0
M02111:194:000000000-LT722:1:2113:18979:19224	1	1	1	1	1	0	0	0	0	0
M02111:194:000000000-LT722:1:2113:18979:20572	1	1	1	1	1	0	0	0	0	0
M02111:194:000000000-LT722:1:2113:18979:20707	1	1	1	1	1	0	0	0	0	0
M02111:194:000000000-LT722:1:2113:1897:16109	1	1	1	1	0	0	1	1	1	0
M02111:194:000000000-LT722:1:2113:18980:17346	1	1	1	1	1	0	0	0	0	0
M02111:194:000000000-LT722:1:2113:18980:2303	1	1	1	1	1	0	0	0	0	0
M02111:194:000000000-LT722:1:2113:18980:5454	1	1	1	1	1	0	0	0	0	0
M02111:194:000000000-LT722:1:2113:18981:2583	1	1	1	1	0	0	1	1	1	0
M02111:194:000000000-LT722:1:2113:18981:4818	1	1	1	1	1	0	0	0	0	0
M02111:194:000000000-LT722:1:2113:18982:25306	1	1	0	0	0	0	0	0	0	0
M02111:194:000000000-LT722:1:2113:18982:26906	1	1	1	1	1	0	0	0	0	0
M02111:194:000000000-LT722:1:2113:18983:22106	1	1	1	1	1	0	0	0	0	0
M02111:194:000000000-LT722:1:2113:18984:3501	1	1	1	1	1	0	0	0	0	0
M02111:194:000000000-LT722:1:2113:18985:7739	1	1	1	0	0	1	0	1	0	0
M02111:194:000000000-LT722:1:2113:18986:16508	1	1	1	1	0	0	1	1	1	0
M02111:194:000000000-LT722:1:2113:18986:24117	1	1	1	1	0	0	0	0	0	0
M02111:194:000000000-LT722:1:2113:18986:4969	1	1	1	1	0	0	1	1	1	0
M02111:194:000000000-LT722:1:2113:18987:17939	1	1	1	1	0	0	1	1	1	0
M02111:194:000000000-LT722:1:2113:18987:20219	1	1	1	1	1	0	0	0	0	0
M02111:194:000000000-LT722:1:2113:18988:16159	1	1	1	1	0	0	1	1	1	0
M02111:194:000000000-LT722:1:2113:18988:25616	1	1	1	1	0	0	1	1	1	0
M02111:194:000000000-LT722:1:2113:1898:16409	1	1	1	1	0	0	1	1	1	0
M02111:194:000000000-LT722:1:2113:18990:18842	1	1	1	1	1	0	0	0	0	0
M02111:194:000000000-LT722:1:2113:18990:20983	1	1	1	1	1	0	0	0	0	0
M02111:194:000000000-LT722:1:2113:18990:3602	1	1	1	1	1	0	0	0	0	0
M02111:194:000000000-LT722:1:2113:18990:9388	1	1	1	1	0	0	1	1	1	0
M02111:194:000000000-LT722:1:2113:18991:16935	1	1	1	1	1	0	0	0	0	0
M02111:194:000000000-LT722:1:2113:18991:21029	1	1	1	1	1	0	0	0	0	0
M02111:194:000000000-LT722:1:2113:18991:5375	1	1	0	0	0	0	0	0	0	0
M02111:194:000000000-LT722:1:2113:18991:8619	1	1	1	1	1	0	0	0	0	0
M02111:194:000000000-LT722:1:2113:18992:24365	1	1	1	1	1	0	0	0	0	0
M02111:194:000000000-LT722:1:2113:18992:24838	1	1	1	1	1	0	0	0	0	0
M02111:194:000000000-LT722:1:2113:18993:15668	1	1	1	1	0	0	1	1	1	0
M02111:194:000000000-LT722:1:2113:18994:28689	1	1	1	1	0	0	1	1	1	0
M02111:194:000000000-LT722:1:2113:18996:3210	1	1	1	1	1	0	0	0	0	0
M02111:194:000000000-LT722:1:2113:18996:7072	1	1	1	1	0	0	1	1	1	0
M02111:194:000000000-LT722:1:2113:18997:21924	1	1	1	1	1	0	0	0	0	0
M02111:194:000000000-LT722:1:2113:18997:24332	1	1	1	1	1	0	0	0	0	0
M02111:194:000000000-LT722:1:2113:18997:4475	1	1	1	1	1	0	0	0	0	0
M02111:194:000000000-LT722:1:2113:18998:19116	1	1	0	0	0	0	0	0	0	0
M02111:194:000000000-LT722:1:2113:18999:9090	1	1	0	0	0	0	0	0	0	0
M02111:194:000000000-LT722:1:2113:1899:14530	1	1	1	1	0	0	1	1	1	0
M02111:194:000000000-LT722:1:2113:19000:10855	1	1	1	1	1	0	0	0	0	0
M02111:194:000000000-LT722:1:2113:19000:13100	1	1	0	0	0	0	0	0	0	0
M02111:194:000000000-LT722:1:2113:19001:19829	1	1	1	1	1	0	0	0	0	0
M02111:194:000000000-LT722:1:2113:19002:22569	1	1	1	1	1	0	0	0	0	0
M02111:194:000000000-LT722:1:2113:19002:26611	1	1	0	0	0	0	0	0	0	0
M02111:194:000000000-LT722:1:2113:19002:27088	1	1	1	1	0	0	1	1	1	0
M02111:194:000000000-LT722:1:2113:19002:28498	1	1	1	1	0	0	1	1	1	0
M02111:194:000000000-LT722:1:2113:19002:7805	1	1	1	1	0	0	0	0	0	0
M02111:194:000000000-LT722:1:2113:19003:14184	1	1	1	1	1	0	0	0	0	0
M02111:194:000000000-LT722:1:2113:19003:28079	1	1	1	1	1	0	0	0	0	0
M02111:194:000000000-LT722:1:2113:19006:23411	1	1	1	1	1	0	0	0	0	0
M02111:194:000000000-LT722:1:2113:19007:12073	1	1	1	1	1	0	0	0	0	0
M02111:194:000000000-LT722:1:2113:19007:23660	1	1	1	1	1	0	0	0	0	0
M02111:194:000000000-LT722:1:2113:19008:16301	1	1	1	1	1	0	0	0	0	0
M02111:194:000000000-LT722:1:2113:19008:21074	1	1	1	1	1	0	0	0	0	0
M02111:194:000000000-LT722:1:2113:19008:3011	1	1	1	1	1	0	0	0	0	0
M02111:194:000000000-LT722:1:2113:19009:21143	1	1	1	1	0	0	1	1	1	0
M02111:194:000000000-LT722:1:2113:19009:21229	1	1	1	1	1	0	0	0	0	0
M02111:194:000000000-LT722:1:2113:19009:6836	1	1	1	1	1	0	0	0	0	0
M02111:194:000000000-LT722:1:2113:19010:9350	1	1	1	1	0	0	0	0	0	0
M02111:194:000000000-LT722:1:2113:19011:18907	1	1	1	1	0	0	1	1	1	0
M02111:194:000000000-LT722:1:2113:19011:18992	1	1	1	1	0	0	1	1	1	0
M02111:194:000000000-LT722:1:2113:19012:8070	1	1	1	1	1	0	0	0	0	0
M02111:194:000000000-LT722:1:2113:19013:17400	1	1	1	1	0	0	1	1	1	0
M02111:194:000000000-LT722:1:2113:19013:19267	1	1	1	1	1	0	0	0	0	0
M02111:194:000000000-LT722:1:2113:19013:25966	1	1	1	1	1	0	0	0	0	0
M02111:194:000000000-LT722:1:2113:19013:6788	1	1	1	1	0	0	0	0	0	0
M02111:194:000000000-LT722:1:2113:19014:26994	1	1	1	1	1	0	0	0	0	0
M02111:194:000000000-LT722:1:2113:19015:6156	1	1	1	1	1	0	0	0	0	0
M02111:194:000000000-LT722:1:2113:19016:18296	1	1	1	1	1	0	0	0	0	0
M02111:194:000000000-LT722:1:2113:19016:26846	1	1	1	1	1	0	0	0	0	0
M02111:194:000000000-LT722:1:2113:19017:13479	1	1	1	1	1	0	0	0	0	0
M02111:194:000000000-LT722:1:2113:19019:27902	1	1	1	0	0	1	0	1	0	0
M02111:194:000000000-LT722:1:2113:19020:15560	1	1	1	1	1	0	0	0	0	0
M02111:194:000000000-LT722:1:2113:19021:19179	1	1	1	1	1	0	0	0	0	0
M02111:194:000000000-LT722:1:2113:19021:26527	1	1	0	0	0	0	0	0	0	0
M02111:194:000000000-LT722:1:2113:19021:3989	1	1	1	1	1	0	0	0	0	0
M02111:194:000000000-LT722:1:2113:19022:3290	1	1	1	1	1	0	0	0	0	0
M02111:194:000000000-LT722:1:2113:19022:9715	1	1	1	1	1	0	0	0	0	0
M02111:194:000000000-LT722:1:2113:19023:15848	1	1	1	1	0	0	1	1	1	0
M02111:194:000000000-LT722:1:2113:19023:24944	1	1	1	1	0	0	1	1	1	0
M02111:194:000000000-LT722:1:2113:19023:28677	1	1	1	1	1	0	0	0	0	0
M02111:194:000000000-LT722:1:2113:19023:6469	1	1	1	1	0	0	1	1	1	0
M02111:194:000000000-LT722:1:2113:19024:19908	1	1	1	1	1	0	0	0	0	0
M02111:194:000000000-LT722:1:2113:19025:6175	1	1	1	1	0	0	1	1	1	0
M02111:194:000000000-LT722:1:2113:19026:10230	1	1	1	1	1	0	0	0	0	0
M02111:194:000000000-LT722:1:2113:19026:25942	1	1	1	1	0	0	1	1	1	0
M02111:194:000000000-LT722:1:2113:19027:16692	1	1	1	1	1	0	0	0	0	0
M02111:194:000000000-LT722:1:2113:19027:4021	1	1	1	1	0	0	1	1	1	0
M02111:194:000000000-LT722:1:2113:19028:11458	1	1	1	1	1	0	0	0	0	0
M02111:194:000000000-LT722:1:2113:19029:10150	1	1	1	1	1	0	0	0	0	0
M02111:194:000000000-LT722:1:2113:19029:4639	1	1	1	1	0	0	1	1	1	0
M02111:194:000000000-LT722:1:2113:19030:24238	1	1	1	1	1	0	0	0	0	0
M02111:194:000000000-LT722:1:2113:19031:12376	1	1	1	1	1	0	0	0	0	0
M02111:194:000000000-LT722:1:2113:19031:9863	1	1	1	1	0	0	1	1	1	0
M02111:194:000000000-LT722:1:2113:19032:10774	1	1	0	0	0	0	0	0	0	0
M02111:194:000000000-LT722:1:2113:19033:23309	1	1	1	1	1	0	0	0	0	0
M02111:194:000000000-LT722:1:2113:19034:11598	1	1	1	1	1	0	0	0	0	0
M02111:194:000000000-LT722:1:2113:19035:12401	1	1	1	1	0	0	1	1	1	0
M02111:194:000000000-LT722:1:2113:19035:8588	1	1	1	1	0	0	1	1	1	0
M02111:194:000000000-LT722:1:2113:19035:9656	1	1	1	1	1	0	0	0	0	0
M02111:194:000000000-LT722:1:2113:19036:15654	1	1	1	1	0	0	1	1	1	0
M02111:194:000000000-LT722:1:2113:19036:23719	1	1	1	1	1	0	0	0	0	0
M02111:194:000000000-LT722:1:2113:19036:26732	1	1	1	1	1	0	0	0	0	0
M02111:194:000000000-LT722:1:2113:19037:12793	1	1	1	1	0	0	1	1	1	0
M02111:194:000000000-LT722:1:2113:19038:20637	1	1	1	1	0	0	1	1	1	0
M02111:194:000000000-LT722:1:2113:19039:9006	1	1	1	1	0	0	1	1	1	0
M02111:194:000000000-LT722:1:2113:19041:17689	1	1	1	1	0	0	1	1	1	0
M02111:194:000000000-LT722:1:2113:19041:19091	1	1	1	1	0	0	1	1	1	0
M02111:194:000000000-LT722:1:2113:19042:22364	1	1	0	0	0	0	0	0	0	0
M02111:194:000000000-LT722:1:2113:19043:16070	1	1	1	1	1	0	0	0	0	0
M02111:194:000000000-LT722:1:2113:19043:25430	1	1	1	0	0	1	0	1	0	0
M02111:194:000000000-LT722:1:2113:19044:8318	1	1	1	1	0	0	1	1	1	0
M02111:194:000000000-LT722:1:2113:19045:11775	1	1	1	1	1	0	0	0	0	0
M02111:194:000000000-LT722:1:2113:19045:27967	1	1	1	1	1	0	0	0	0	0
M02111:194:000000000-LT722:1:2113:19046:21923	1	1	1	1	1	0	0	0	0	0
M02111:194:000000000-LT722:1:2113:19046:25780	1	1	1	1	1	0	0	0	0	0
M02111:194:000000000-LT722:1:2113:19047:15456	1	1	1	1	0	0	1	1	1	0
M02111:194:000000000-LT722:1:2113:19047:16219	1	1	1	1	1	0	0	0	0	0
M02111:194:000000000-LT722:1:2113:19047:21958	1	1	1	1	1	0	0	0	0	0
M02111:194:000000000-LT722:1:2113:19048:24226	1	1	1	1	1	0	0	0	0	0
M02111:194:000000000-LT722:1:2113:19048:2477	1	1	1	1	1	0	0	0	0	0
M02111:194:000000000-LT722:1:2113:19049:13624	1	1	1	1	1	0	0	0	0	0
M02111:194:000000000-LT722:1:2113:19050:16586	1	1	1	1	0	0	1	1	1	0
M02111:194:000000000-LT722:1:2113:19050:22455	1	1	1	1	1	0	0	0	0	0
M02111:194:000000000-LT722:1:2113:19051:21744	1	1	0	0	0	0	0	0	0	0
M02111:194:000000000-LT722:1:2113:19052:10755	1	1	1	1	1	0	0	0	0	0
M02111:194:000000000-LT722:1:2113:19052:16939	1	1	1	1	1	0	0	0	0	0
M02111:194:000000000-LT722:1:2113:19052:24701	1	1	1	1	0	0	1	1	1	0
M02111:194:000000000-LT722:1:2113:19053:11720	1	1	1	1	0	0	1	1	1	0
M02111:194:000000000-LT722:1:2113:19053:15762	1	1	0	0	0	0	0	0	0	0
M02111:194:000000000-LT722:1:2113:19053:25950	1	1	1	1	0	0	1	1	1	0
M02111:194:000000000-LT722:1:2113:19055:14642	1	1	1	1	0	0	1	1	1	0
M02111:194:000000000-LT722:1:2113:19055:19923	1	1	1	1	1	0	0	0	0	0
M02111:194:000000000-LT722:1:2113:19055:24381	1	1	1	1	1	0	0	0	0	0
M02111:194:000000000-LT722:1:2113:19056:11674	1	1	1	1	0	0	1	1	1	0
M02111:194:000000000-LT722:1:2113:19056:21436	1	1	1	1	1	0	0	0	0	0
M02111:194:000000000-LT722:1:2113:19056:25064	1	1	1	1	1	0	0	0	0	0
M02111:194:000000000-LT722:1:2113:19057:14557	1	1	1	1	1	0	0	0	0	0
M02111:194:000000000-LT722:1:2113:19057:18864	1	1	1	1	1	0	0	0	0	0
M02111:194:000000000-LT722:1:2113:19057:7158	1	1	1	1	1	0	0	0	0	0
M02111:194:000000000-LT722:1:2113:19058:7188	1	1	1	1	1	0	0	0	0	0
M02111:194:000000000-LT722:1:2113:19059:2938	1	1	1	1	1	0	0	0	0	0
M02111:194:000000000-LT722:1:2113:19059:7372	1	1	1	1	0	0	1	1	1	0
M02111:194:000000000-LT722:1:2113:19060:16672	1	1	1	1	1	0	0	0	0	0
M02111:194:000000000-LT722:1:2113:19060:2398	1	1	1	0	0	1	0	1	0	0
M02111:194:000000000-LT722:1:2113:19060:6811	1	1	0	0	0	0	0	0	0	0
M02111:194:000000000-LT722:1:2113:19060:8058	1	1	1	1	1	0	0	0	0	0
M02111:194:000000000-LT722:1:2113:19061:10368	1	1	1	1	1	0	0	0	0	0
M02111:194:000000000-LT722:1:2113:19061:25090	1	1	1	1	1	0	0	0	0	0
M02111:194:000000000-LT722:1:2113:19061:5119	1	1	1	1	1	0	0	0	0	0
M02111:194:000000000-LT722:1:2113:19061:6613	1	1	1	1	1	0	0	0	0	0
M02111:194:000000000-LT722:1:2113:19062:14228	1	1	1	1	1	0	0	0	0	0
M02111:194:000000000-LT722:1:2113:19062:17032	1	1	1	1	1	0	0	0	0	0
M02111:194:000000000-LT722:1:2113:19062:21491	1	1	1	1	1	0	0	0	0	0
M02111:194:000000000-LT722:1:2113:19062:7628	1	1	1	1	1	0	0	0	0	0
M02111:194:000000000-LT722:1:2113:19063:12615	1	1	1	1	1	0	0	0	0	0
M02111:194:000000000-LT722:1:2113:19064:11060	1	1	0	0	0	0	0	0	0	0
M02111:194:000000000-LT722:1:2113:19065:2137	1	1	1	1	0	0	1	1	1	0
M02111:194:000000000-LT722:1:2113:19066:26668	1	1	1	1	1	0	0	0	0	0
M02111:194:000000000-LT722:1:2113:19068:18988	1	1	1	1	1	0	0	0	0	0
M02111:194:000000000-LT722:1:2113:19068:20536	1	1	0	0	0	0	0	0	0	0
M02111:194:000000000-LT722:1:2113:19068:8254	1	1	1	1	1	0	0	0	0	0
M02111:194:000000000-LT722:1:2113:19069:6992	1	1	1	1	1	0	0	0	0	0
M02111:194:000000000-LT722:1:2113:19069:8349	1	1	1	1	1	0	0	0	0	0
M02111:194:000000000-LT722:1:2113:19069:9105	1	1	1	1	1	0	0	0	0	0
M02111:194:000000000-LT722:1:2113:19070:16898	1	1	1	1	1	0	0	0	0	0
M02111:194:000000000-LT722:1:2113:19070:21764	1	1	1	1	1	0	0	0	0	0
M02111:194:000000000-LT722:1:2113:19071:12442	1	1	1	1	1	0	0	0	0	0
M02111:194:000000000-LT722:1:2113:19072:11360	1	1	1	1	0	0	1	1	1	0
M02111:194:000000000-LT722:1:2113:19072:21650	1	1	0	0	0	0	0	0	0	0
M02111:194:000000000-LT722:1:2113:19072:22846	1	1	1	1	1	0	0	0	0	0
M02111:194:000000000-LT722:1:2113:19072:4668	1	1	1	1	1	0	0	0	0	0
M02111:194:000000000-LT722:1:2113:19073:14406	1	1	1	1	1	0	0	0	0	0
M02111:194:000000000-LT722:1:2113:19073:20148	1	1	1	1	1	0	0	0	0	0
M02111:194:000000000-LT722:1:2113:19074:16921	1	1	1	1	1	0	0	0	0	0
M02111:194:000000000-LT722:1:2113:19075:10303	1	1	1	1	0	0	1	1	1	0
M02111:194:000000000-LT722:1:2113:19075:11034	1	1	1	1	0	0	1	1	1	0
M02111:194:000000000-LT722:1:2113:19075:12229	1	1	1	1	0	0	1	1	1	0
M02111:194:000000000-LT722:1:2113:19075:26117	1	1	1	1	1	0	0	0	0	0
M02111:194:000000000-LT722:1:2113:19075:27982	1	1	0	0	0	0	0	0	0	0
M02111:194:000000000-LT722:1:2113:19075:8848	1	1	1	1	0	0	1	1	1	0
M02111:194:000000000-LT722:1:2113:19076:10173	1	1	1	1	0	0	1	1	1	0
M02111:194:000000000-LT722:1:2113:19076:3417	1	1	1	1	0	0	1	1	1	0
M02111:194:000000000-LT722:1:2113:19076:4861	1	1	1	1	0	0	1	1	1	0
M02111:194:000000000-LT722:1:2113:19077:13622	1	1	1	1	0	0	1	1	1	0
M02111:194:000000000-LT722:1:2113:19078:13133	1	1	1	1	1	0	0	0	0	0
M02111:194:000000000-LT722:1:2113:19078:18633	1	1	1	1	1	0	0	0	0	0
M02111:194:000000000-LT722:1:2113:19078:7496	1	1	1	1	0	0	0	0	0	0
M02111:194:000000000-LT722:1:2113:19079:9706	1	1	1	1	0	0	1	1	1	0
M02111:194:000000000-LT722:1:2113:1907:17057	1	1	0	0	0	0	0	0	0	0
M02111:194:000000000-LT722:1:2113:19081:15839	1	1	1	1	0	0	0	0	0	0
M02111:194:000000000-LT722:1:2113:19081:28512	1	1	0	0	0	0	0	0	0	0
M02111:194:000000000-LT722:1:2113:19082:6339	1	1	1	1	0	0	0	0	0	0
M02111:194:000000000-LT722:1:2113:19083:12340	1	1	1	1	1	0	0	0	0	0
M02111:194:000000000-LT722:1:2113:19083:8267	1	0	0	0	0	0	0	0	0	0
M02111:194:000000000-LT722:1:2113:19084:11280	1	1	1	1	0	0	1	1	1	0
M02111:194:000000000-LT722:1:2113:19084:24048	1	1	1	1	1	0	0	0	0	0
M02111:194:000000000-LT722:1:2113:19085:28399	1	1	1	1	1	0	0	0	0	0
M02111:194:000000000-LT722:1:2113:19086:14775	1	1	0	0	0	0	0	0	0	0
M02111:194:000000000-LT722:1:2113:19086:2050	1	1	1	1	0	0	1	1	1	0
M02111:194:000000000-LT722:1:2113:19086:21061	1	1	1	1	1	0	0	0	0	0
M02111:194:000000000-LT722:1:2113:19086:22061	1	1	1	1	0	0	1	1	1	0
M02111:194:000000000-LT722:1:2113:19086:5869	1	1	1	1	1	0	0	0	0	0
M02111:194:000000000-LT722:1:2113:19087:12131	1	1	1	1	1	0	0	0	0	0
M02111:194:000000000-LT722:1:2113:19087:21616	1	1	1	1	1	0	0	0	0	0
M02111:194:000000000-LT722:1:2113:19088:13416	1	1	1	1	0	0	1	1	1	0
M02111:194:000000000-LT722:1:2113:19089:15035	1	1	1	1	1	0	0	0	0	0
M02111:194:000000000-LT722:1:2113:19089:22582	1	1	1	1	0	0	1	1	1	0
M02111:194:000000000-LT722:1:2113:19089:3411	1	1	1	1	1	0	0	0	0	0
M02111:194:000000000-LT722:1:2113:19090:14296	1	1	1	1	1	0	0	0	0	0
M02111:194:000000000-LT722:1:2113:19090:20682	1	1	1	1	1	0	0	0	0	0
M02111:194:000000000-LT722:1:2113:19092:15312	1	1	1	1	1	0	0	0	0	0
M02111:194:000000000-LT722:1:2113:19092:19296	1	1	1	1	1	0	0	0	0	0
M02111:194:000000000-LT722:1:2113:19092:8498	1	1	1	1	1	0	0	0	0	0
M02111:194:000000000-LT722:1:2113:19093:26815	1	1	1	1	1	0	0	0	0	0
M02111:194:000000000-LT722:1:2113:19094:4103	1	1	0	0	0	0	0	0	0	0
M02111:194:000000000-LT722:1:2113:19095:6314	1	1	1	1	1	0	0	0	0	0
M02111:194:000000000-LT722:1:2113:19096:22621	1	1	1	1	1	0	0	0	0	0
M02111:194:000000000-LT722:1:2113:19098:19397	1	1	1	1	0	0	1	1	1	0
M02111:194:000000000-LT722:1:2113:19098:2068	1	1	1	1	1	0	0	0	0	0
M02111:194:000000000-LT722:1:2113:19098:5391	1	1	1	1	1	0	0	0	0	0
M02111:194:000000000-LT722:1:2113:19099:25368	1	1	1	1	0	0	1	1	1	0
M02111:194:000000000-LT722:1:2113:19099:27566	1	1	1	1	1	0	0	0	0	0
M02111:194:000000000-LT722:1:2113:19099:6352	1	1	1	1	1	0	0	0	0	0
M02111:194:000000000-LT722:1:2113:1909:14487	1	1	1	1	0	0	1	1	1	0
M02111:194:000000000-LT722:1:2113:1909:15320	1	1	1	1	1	0	0	0	0	0
M02111:194:000000000-LT722:1:2113:1909:16859	1	1	0	0	0	0	0	0	0	0
M02111:194:000000000-LT722:1:2113:19100:19011	1	1	1	1	0	0	1	1	1	0
M02111:194:000000000-LT722:1:2113:19100:5733	1	1	1	1	1	0	0	0	0	0
M02111:194:000000000-LT722:1:2113:19101:26190	1	1	1	1	1	0	0	0	0	0
M02111:194:000000000-LT722:1:2113:19101:4537	1	1	1	1	1	0	0	0	0	0
M02111:194:000000000-LT722:1:2113:19102:15159	1	1	1	1	1	0	0	0	0	0
M02111:194:000000000-LT722:1:2113:19102:15681	1	1	1	1	0	0	1	1	1	0
M02111:194:000000000-LT722:1:2113:19105:2149	1	1	1	1	1	0	0	0	0	0
M02111:194:000000000-LT722:1:2113:19105:28517	1	1	1	1	1	0	0	0	0	0
M02111:194:000000000-LT722:1:2113:19105:7976	1	1	1	1	1	0	0	0	0	0
M02111:194:000000000-LT722:1:2113:19106:17458	1	1	1	1	0	0	1	1	1	0
M02111:194:000000000-LT722:1:2113:19106:22950	1	1	1	1	1	0	0	0	0	0
M02111:194:000000000-LT722:1:2113:19107:6221	1	1	1	1	1	0	0	0	0	0
M02111:194:000000000-LT722:1:2113:19108:12241	1	1	1	1	1	0	0	0	0	0
M02111:194:000000000-LT722:1:2113:19108:23439	1	1	1	1	1	0	0	0	0	0
M02111:194:000000000-LT722:1:2113:19109:12218	1	1	1	1	1	0	0	0	0	0
M02111:194:000000000-LT722:1:2113:19109:7109	1	1	1	1	0	0	1	1	1	0
M02111:194:000000000-LT722:1:2113:19110:16352	1	1	0	0	0	0	0	0	0	0
M02111:194:000000000-LT722:1:2113:19110:3284	1	1	0	0	0	0	0	0	0	0
M02111:194:000000000-LT722:1:2113:19111:10168	1	1	1	1	1	0	0	0	0	0
M02111:194:000000000-LT722:1:2113:19111:20642	1	1	1	1	1	0	0	0	0	0
M02111:194:000000000-LT722:1:2113:19111:23683	1	1	1	1	1	0	0	0	0	0
M02111:194:000000000-LT722:1:2113:19112:24276	1	1	1	1	0	0	1	1	1	0
M02111:194:000000000-LT722:1:2113:19113:15799	1	1	1	1	1	0	0	0	0	0
M02111:194:000000000-LT722:1:2113:19115:10415	1	1	1	1	1	0	0	0	0	0
M02111:194:000000000-LT722:1:2113:19115:25709	1	1	1	1	0	0	0	0	0	0
M02111:194:000000000-LT722:1:2113:19115:27456	1	1	1	1	1	0	0	0	0	0
M02111:194:000000000-LT722:1:2113:19115:8205	1	1	1	1	1	0	0	0	0	0
M02111:194:000000000-LT722:1:2113:19117:24788	1	1	1	1	1	0	0	0	0	0
M02111:194:000000000-LT722:1:2113:19118:17311	1	1	1	1	1	0	0	0	0	0
M02111:194:000000000-LT722:1:2113:19119:26665	1	1	1	1	0	0	1	1	1	0
M02111:194:000000000-LT722:1:2113:19119:28003	1	1	1	1	1	0	0	0	0	0
M02111:194:000000000-LT722:1:2113:19121:7710	1	1	1	1	0	0	1	1	1	0
M02111:194:000000000-LT722:1:2113:19122:21592	1	1	1	1	1	0	0	0	0	0
M02111:194:000000000-LT722:1:2113:19122:6690	1	1	1	1	1	0	0	0	0	0
M02111:194:000000000-LT722:1:2113:19123:14706	1	1	1	1	1	0	0	0	0	0
M02111:194:000000000-LT722:1:2113:19123:16033	1	1	1	1	1	0	0	0	0	0
M02111:194:000000000-LT722:1:2113:19123:17854	1	1	1	1	0	0	1	1	1	0
M02111:194:000000000-LT722:1:2113:19123:22802	1	1	1	1	1	0	0	0	0	0
M02111:194:000000000-LT722:1:2113:19124:25037	1	1	1	1	1	0	0	0	0	0
M02111:194:000000000-LT722:1:2113:19124:25810	1	1	1	1	0	0	1	1	1	0
M02111:194:000000000-LT722:1:2113:19124:5439	1	1	1	1	0	0	1	1	1	0
M02111:194:000000000-LT722:1:2113:19126:3545	1	1	1	1	1	0	0	0	0	0
M02111:194:000000000-LT722:1:2113:19126:6739	1	1	1	1	1	0	0	0	0	0
M02111:194:000000000-LT722:1:2113:19128:21957	1	1	1	1	1	0	0	0	0	0
M02111:194:000000000-LT722:1:2113:19128:26963	1	1	1	1	1	0	0	0	0	0
M02111:194:000000000-LT722:1:2113:19129:8521	1	1	1	1	1	0	0	0	0	0
M02111:194:000000000-LT722:1:2113:19130:13668	1	1	1	1	1	0	0	0	0	0
M02111:194:000000000-LT722:1:2113:19130:21210	1	1	1	1	1	0	0	0	0	0
M02111:194:000000000-LT722:1:2113:19131:1993	1	1	0	0	0	0	0	0	0	0
M02111:194:000000000-LT722:1:2113:19131:22302	1	1	1	1	1	0	0	0	0	0
M02111:194:000000000-LT722:1:2113:19131:9376	1	1	1	1	1	0	0	0	0	0
M02111:194:000000000-LT722:1:2113:19133:21926	1	1	1	1	1	0	0	0	0	0
M02111:194:000000000-LT722:1:2113:19133:26209	1	1	1	1	1	0	0	0	0	0
M02111:194:000000000-LT722:1:2113:19134:12853	1	1	1	1	0	0	1	1	1	0
M02111:194:000000000-LT722:1:2113:19134:16697	1	1	1	1	0	0	1	1	1	0
M02111:194:000000000-LT722:1:2113:19134:5395	1	1	1	1	1	0	0	0	0	0
M02111:194:000000000-LT722:1:2113:19135:11771	1	1	1	1	0	0	0	0	0	0
M02111:194:000000000-LT722:1:2113:19136:15396	1	1	1	1	1	0	0	0	0	0
M02111:194:000000000-LT722:1:2113:19136:15774	1	1	0	0	0	0	0	0	0	0
M02111:194:000000000-LT722:1:2113:19136:23355	1	1	1	1	0	0	0	0	0	0
M02111:194:000000000-LT722:1:2113:19136:6912	1	1	1	1	0	0	1	1	1	0
M02111:194:000000000-LT722:1:2113:19137:18956	1	1	1	1	0	0	1	1	1	0
M02111:194:000000000-LT722:1:2113:19138:20950	1	1	1	1	1	0	0	0	0	0
M02111:194:000000000-LT722:1:2113:19138:6115	1	1	1	1	1	0	0	0	0	0
M02111:194:000000000-LT722:1:2113:19139:10648	1	1	1	1	1	0	0	0	0	0
M02111:194:000000000-LT722:1:2113:19139:27964	1	1	1	1	1	0	0	0	0	0
M02111:194:000000000-LT722:1:2113:19139:3358	1	1	1	1	0	0	1	1	1	0
M02111:194:000000000-LT722:1:2113:19139:8696	1	1	1	1	0	0	1	1	1	0
M02111:194:000000000-LT722:1:2113:19140:3110	1	1	1	1	0	0	1	1	1	0
M02111:194:000000000-LT722:1:2113:19140:6459	1	1	1	1	0	0	1	1	1	0
M02111:194:000000000-LT722:1:2113:19141:13276	1	1	1	1	0	0	1	1	1	0
M02111:194:000000000-LT722:1:2113:19141:13818	1	1	1	1	1	0	0	0	0	0
M02111:194:000000000-LT722:1:2113:19142:17301	1	1	1	1	1	0	0	0	0	0
M02111:194:000000000-LT722:1:2113:19143:15322	1	1	1	1	1	0	0	0	0	0
M02111:194:000000000-LT722:1:2113:19145:28348	1	1	1	1	0	0	0	0	0	0
M02111:194:000000000-LT722:1:2113:19145:3986	1	1	1	1	0	0	1	1	1	0
M02111:194:000000000-LT722:1:2113:19146:14960	1	1	1	0	0	1	0	1	0	0
M02111:194:000000000-LT722:1:2113:19146:5225	1	1	0	0	0	0	0	0	0	0
M02111:194:000000000-LT722:1:2113:19147:6667	1	1	1	1	1	0	0	0	0	0
M02111:194:000000000-LT722:1:2113:19148:18844	1	1	1	1	1	0	0	0	0	0
M02111:194:000000000-LT722:1:2113:19148:7864	1	1	1	1	1	0	0	0	0	0
M02111:194:000000000-LT722:1:2113:1914:16032	1	1	1	1	0	0	1	1	1	0
M02111:194:000000000-LT722:1:2113:19150:11615	1	1	1	1	0	0	1	1	1	0
M02111:194:000000000-LT722:1:2113:19151:14633	1	1	1	1	0	0	1	1	1	0
M02111:194:000000000-LT722:1:2113:19151:15339	1	1	1	1	0	0	1	1	1	0
M02111:194:000000000-LT722:1:2113:19152:20217	1	1	1	1	1	0	0	0	0	0
M02111:194:000000000-LT722:1:2113:19152:22782	1	1	0	0	0	0	0	0	0	0
M02111:194:000000000-LT722:1:2113:19152:27207	1	1	1	1	1	0	0	0	0	0
M02111:194:000000000-LT722:1:2113:19152:4724	1	1	1	1	0	0	1	1	1	0
M02111:194:000000000-LT722:1:2113:19152:6438	1	1	1	1	1	0	0	0	0	0
M02111:194:000000000-LT722:1:2113:19153:12907	1	1	1	1	1	0	0	0	0	0
M02111:194:000000000-LT722:1:2113:19153:24548	1	1	1	1	1	0	0	0	0	0
M02111:194:000000000-LT722:1:2113:19153:28138	1	1	1	1	1	0	0	0	0	0
M02111:194:000000000-LT722:1:2113:19154:20009	1	1	1	1	0	0	1	1	1	0
M02111:194:000000000-LT722:1:2113:19154:28510	1	1	1	1	0	0	0	0	0	0
M02111:194:000000000-LT722:1:2113:19156:13985	1	1	1	1	0	0	1	1	1	0
M02111:194:000000000-LT722:1:2113:19156:15413	1	1	1	1	1	0	0	0	0	0
M02111:194:000000000-LT722:1:2113:19157:10744	1	1	0	0	0	0	0	0	0	0
M02111:194:000000000-LT722:1:2113:19158:10913	1	1	1	1	0	0	1	1	1	0
M02111:194:000000000-LT722:1:2113:19158:16359	1	1	1	1	1	0	0	0	0	0
M02111:194:000000000-LT722:1:2113:19159:12950	1	1	1	1	0	0	1	1	1	0
M02111:194:000000000-LT722:1:2113:19159:2487	1	1	1	1	0	0	1	1	1	0
M02111:194:000000000-LT722:1:2113:19159:5748	1	1	1	1	1	0	0	0	0	0
M02111:194:000000000-LT722:1:2113:19160:11811	1	1	1	1	0	0	1	1	1	0
M02111:194:000000000-LT722:1:2113:19160:16094	1	1	1	1	1	0	0	0	0	0
M02111:194:000000000-LT722:1:2113:19162:24047	1	1	1	1	0	0	1	1	1	0
M02111:194:000000000-LT722:1:2113:19162:24242	1	1	1	1	1	0	0	0	0	0
M02111:194:000000000-LT722:1:2113:19162:3605	1	1	1	1	1	0	0	0	0	0
M02111:194:000000000-LT722:1:2113:19162:6870	1	1	1	1	1	0	0	0	0	0
M02111:194:000000000-LT722:1:2113:19162:9407	1	1	1	1	1	0	0	0	0	0
M02111:194:000000000-LT722:1:2113:19163:11371	1	1	1	1	1	0	0	0	0	0
M02111:194:000000000-LT722:1:2113:19164:8650	1	1	1	1	0	0	1	1	1	0
M02111:194:000000000-LT722:1:2113:19165:21734	1	1	1	1	1	0	0	0	0	0
M02111:194:000000000-LT722:1:2113:19167:24277	1	1	1	1	0	0	1	1	1	0
M02111:194:000000000-LT722:1:2113:19167:4870	1	1	1	1	1	0	0	0	0	0
M02111:194:000000000-LT722:1:2113:19167:8471	1	1	1	1	0	0	1	1	1	0
M02111:194:000000000-LT722:1:2113:19168:14951	1	1	1	1	1	0	0	0	0	0
M02111:194:000000000-LT722:1:2113:19168:16121	1	1	1	1	0	0	0	0	0	0
M02111:194:000000000-LT722:1:2113:19168:20440	1	1	1	1	1	0	0	0	0	0
M02111:194:000000000-LT722:1:2113:19168:3121	1	1	1	1	1	0	0	0	0	0
M02111:194:000000000-LT722:1:2113:19169:18698	1	1	0	0	0	0	0	0	0	0
M02111:194:000000000-LT722:1:2113:19169:21543	1	1	1	1	1	0	0	0	0	0
M02111:194:000000000-LT722:1:2113:19170:12306	1	1	1	1	1	0	0	0	0	0
M02111:194:000000000-LT722:1:2113:19170:22067	1	1	1	1	1	0	0	0	0	0
M02111:194:000000000-LT722:1:2113:19171:10323	1	1	1	1	1	0	0	0	0	0
M02111:194:000000000-LT722:1:2113:19171:12135	1	1	1	1	1	0	0	0	0	0
M02111:194:000000000-LT722:1:2113:19171:14056	1	1	1	1	0	0	0	0	0	0
M02111:194:000000000-LT722:1:2113:19171:2120	1	1	1	1	0	0	1	1	1	0
M02111:194:000000000-LT722:1:2113:19171:24592	1	1	1	1	1	0	0	0	0	0
M02111:194:000000000-LT722:1:2113:19171:26099	1	1	1	1	0	0	1	1	1	0
M02111:194:000000000-LT722:1:2113:19172:16269	1	1	0	0	0	0	0	0	0	0
M02111:194:000000000-LT722:1:2113:19173:10950	1	1	1	1	0	0	1	1	1	0
M02111:194:000000000-LT722:1:2113:19173:14526	1	1	1	1	1	0	0	0	0	0
M02111:194:000000000-LT722:1:2113:19173:2471	1	1	1	1	0	0	1	1	1	0
M02111:194:000000000-LT722:1:2113:19175:9121	1	1	1	1	0	0	1	1	1	0
M02111:194:000000000-LT722:1:2113:19175:9438	1	1	1	1	0	0	1	1	1	0
M02111:194:000000000-LT722:1:2113:19176:23121	1	1	1	1	1	0	0	0	0	0
M02111:194:000000000-LT722:1:2113:19177:13892	1	1	1	1	1	0	0	0	0	0
M02111:194:000000000-LT722:1:2113:19177:15470	1	1	1	1	1	0	0	0	0	0
M02111:194:000000000-LT722:1:2113:19177:5849	1	1	1	1	0	0	1	1	1	0
M02111:194:000000000-LT722:1:2113:19177:7557	1	1	1	1	0	0	1	1	1	0
M02111:194:000000000-LT722:1:2113:19178:15827	1	1	1	1	1	0	0	0	0	0
M02111:194:000000000-LT722:1:2113:19178:23781	1	1	1	1	1	0	0	0	0	0
M02111:194:000000000-LT722:1:2113:19179:7580	1	1	1	1	0	0	0	0	0	0
M02111:194:000000000-LT722:1:2113:1917:14434	1	1	1	1	1	0	0	0	0	0
M02111:194:000000000-LT722:1:2113:19180:17505	1	1	0	0	0	0	0	0	0	0
M02111:194:000000000-LT722:1:2113:19181:22712	1	1	1	1	1	0	0	0	0	0
M02111:194:000000000-LT722:1:2113:19181:8132	1	1	1	1	0	0	0	0	0	0
M02111:194:000000000-LT722:1:2113:19182:25167	1	1	1	1	0	0	1	1	1	0
M02111:194:000000000-LT722:1:2113:19182:2717	1	1	1	1	1	0	0	0	0	0
M02111:194:000000000-LT722:1:2113:19182:6537	1	1	1	1	1	0	0	0	0	0
M02111:194:000000000-LT722:1:2113:19183:18221	1	1	1	1	1	0	0	0	0	0
M02111:194:000000000-LT722:1:2113:19184:8025	1	1	0	0	0	0	0	0	0	0
M02111:194:000000000-LT722:1:2113:19185:8810	1	1	1	1	0	0	0	0	0	0
M02111:194:000000000-LT722:1:2113:19186:13723	1	1	1	1	1	0	0	0	0	0
M02111:194:000000000-LT722:1:2113:19187:22167	1	1	1	1	0	0	0	0	0	0
M02111:194:000000000-LT722:1:2113:19187:28796	1	1	1	1	0	0	1	1	1	0
M02111:194:000000000-LT722:1:2113:19188:15800	1	1	1	1	1	0	0	0	0	0
M02111:194:000000000-LT722:1:2113:19188:22107	1	1	1	1	0	0	0	0	0	0
M02111:194:000000000-LT722:1:2113:19189:3156	1	1	1	1	0	0	1	1	1	0
M02111:194:000000000-LT722:1:2113:19190:25637	1	1	1	1	0	0	1	1	1	0
M02111:194:000000000-LT722:1:2113:19191:1807	1	1	0	0	0	0	0	0	0	0
M02111:194:000000000-LT722:1:2113:19191:18955	1	1	1	1	1	0	0	0	0	0
M02111:194:000000000-LT722:1:2113:19191:25788	1	1	1	1	1	0	0	0	0	0
M02111:194:000000000-LT722:1:2113:19192:12344	1	1	1	1	0	0	1	1	1	0
M02111:194:000000000-LT722:1:2113:19192:14908	1	1	1	1	0	0	1	1	1	0
M02111:194:000000000-LT722:1:2113:19192:4783	1	1	0	0	0	0	0	0	0	0
M02111:194:000000000-LT722:1:2113:19193:11857	1	1	0	0	0	0	0	0	0	0
M02111:194:000000000-LT722:1:2113:19193:2063	1	1	1	1	0	0	0	0	0	0
M02111:194:000000000-LT722:1:2113:19193:22560	1	1	1	1	1	0	0	0	0	0
M02111:194:000000000-LT722:1:2113:19193:5309	1	1	0	0	0	0	0	0	0	0
M02111:194:000000000-LT722:1:2113:19194:11777	1	1	0	0	0	0	0	0	0	0
M02111:194:000000000-LT722:1:2113:19196:26145	1	1	1	1	0	0	1	1	1	0
M02111:194:000000000-LT722:1:2113:19197:13084	1	1	1	1	1	0	0	0	0	0
M02111:194:000000000-LT722:1:2113:19198:16823	1	1	1	1	0	0	1	1	1	0
M02111:194:000000000-LT722:1:2113:19198:22008	1	1	0	0	0	0	0	0	0	0
M02111:194:000000000-LT722:1:2113:19198:7529	1	1	1	1	1	0	0	0	0	0
M02111:194:000000000-LT722:1:2113:1919:13648	1	1	1	1	0	0	1	1	1	0
M02111:194:000000000-LT722:1:2113:19200:1844	1	1	0	0	0	0	0	0	0	0
M02111:194:000000000-LT722:1:2113:19200:22648	1	1	1	1	1	0	0	0	0	0
M02111:194:000000000-LT722:1:2113:19200:9161	1	1	1	1	1	0	0	0	0	0
M02111:194:000000000-LT722:1:2113:19201:21166	1	1	1	1	0	0	0	0	0	0
M02111:194:000000000-LT722:1:2113:19202:23001	1	1	0	0	0	0	0	0	0	0
M02111:194:000000000-LT722:1:2113:19203:16646	1	1	1	1	0	0	1	1	1	0
M02111:194:000000000-LT722:1:2113:19204:14547	1	1	1	1	1	0	0	0	0	0
M02111:194:000000000-LT722:1:2113:19204:15722	1	1	1	1	1	0	0	0	0	0
M02111:194:000000000-LT722:1:2113:19204:19959	1	1	0	0	0	0	0	0	0	0
M02111:194:000000000-LT722:1:2113:19204:23232	1	1	1	1	1	0	0	0	0	0
M02111:194:000000000-LT722:1:2113:19204:9973	1	1	0	0	0	0	0	0	0	0
M02111:194:000000000-LT722:1:2113:19205:12056	1	1	1	1	0	0	1	1	1	0
M02111:194:000000000-LT722:1:2113:19205:13739	1	1	1	1	0	0	1	1	1	0
M02111:194:000000000-LT722:1:2113:19205:16413	1	1	1	1	1	0	0	0	0	0
M02111:194:000000000-LT722:1:2113:19205:20557	1	1	1	1	1	0	0	0	0	0
M02111:194:000000000-LT722:1:2113:19206:12899	1	1	1	1	0	0	0	0	0	0
M02111:194:000000000-LT722:1:2113:19206:21988	1	1	1	1	1	0	0	0	0	0
M02111:194:000000000-LT722:1:2113:19206:25025	1	1	1	1	0	0	1	1	1	0
M02111:194:000000000-LT722:1:2113:19206:4102	1	1	1	1	1	0	0	0	0	0
M02111:194:000000000-LT722:1:2113:19206:9131	1	1	1	1	1	0	0	0	0	0
M02111:194:000000000-LT722:1:2113:19208:14707	1	1	1	1	1	0	0	0	0	0
M02111:194:000000000-LT722:1:2113:19208:9844	1	1	1	1	1	0	0	0	0	0
M02111:194:000000000-LT722:1:2113:19209:16753	1	1	1	1	1	0	0	0	0	0
M02111:194:000000000-LT722:1:2113:19209:21310	1	1	1	1	0	0	1	1	1	0
M02111:194:000000000-LT722:1:2113:19209:6803	1	1	1	1	0	0	1	1	1	0
M02111:194:000000000-LT722:1:2113:19210:16544	1	1	1	1	1	0	0	0	0	0
M02111:194:000000000-LT722:1:2113:19210:27401	1	1	1	1	0	0	0	0	0	0
M02111:194:000000000-LT722:1:2113:19211:17981	1	1	1	1	0	0	1	1	1	0
M02111:194:000000000-LT722:1:2113:19211:5900	1	1	1	1	1	0	0	0	0	0
M02111:194:000000000-LT722:1:2113:19212:15962	1	1	1	1	1	0	0	0	0	0
M02111:194:000000000-LT722:1:2113:19212:3757	1	1	1	1	1	0	0	0	0	0
M02111:194:000000000-LT722:1:2113:19213:13300	1	0	0	0	0	0	0	0	0	0
M02111:194:000000000-LT722:1:2113:19213:14816	1	1	0	0	0	0	0	0	0	0
M02111:194:000000000-LT722:1:2113:19213:9749	1	1	1	1	1	0	0	0	0	0
M02111:194:000000000-LT722:1:2113:19215:12613	1	1	1	1	1	0	0	0	0	0
M02111:194:000000000-LT722:1:2113:19215:21505	1	1	0	0	0	0	0	0	0	0
M02111:194:000000000-LT722:1:2113:19217:13603	1	1	1	1	1	0	0	0	0	0
M02111:194:000000000-LT722:1:2113:19219:21572	1	1	1	1	1	0	0	0	0	0
M02111:194:000000000-LT722:1:2113:19219:6290	1	1	1	1	1	0	0	0	0	0
M02111:194:000000000-LT722:1:2113:19219:8497	1	1	1	1	1	0	0	0	0	0
M02111:194:000000000-LT722:1:2113:19220:10883	1	1	1	1	0	0	1	1	1	0
M02111:194:000000000-LT722:1:2113:19220:23059	1	1	1	1	1	0	0	0	0	0
M02111:194:000000000-LT722:1:2113:19220:25008	1	1	0	0	0	0	0	0	0	0
M02111:194:000000000-LT722:1:2113:19220:7770	1	1	0	0	0	0	0	0	0	0
M02111:194:000000000-LT722:1:2113:19221:28039	1	1	1	1	1	0	0	0	0	0
M02111:194:000000000-LT722:1:2113:19221:8776	1	1	1	1	0	0	1	1	1	0
M02111:194:000000000-LT722:1:2113:19222:15541	1	1	1	1	1	0	0	0	0	0
M02111:194:000000000-LT722:1:2113:19222:19946	1	1	1	1	1	0	0	0	0	0
M02111:194:000000000-LT722:1:2113:19222:20645	1	1	1	1	0	0	1	1	1	0
M02111:194:000000000-LT722:1:2113:19222:22957	1	1	1	1	1	0	0	0	0	0
M02111:194:000000000-LT722:1:2113:19224:15345	1	1	1	1	1	0	0	0	0	0
M02111:194:000000000-LT722:1:2113:19224:17484	1	1	1	1	0	0	1	1	1	0
M02111:194:000000000-LT722:1:2113:19225:13642	1	1	1	1	1	0	0	0	0	0
M02111:194:000000000-LT722:1:2113:19225:8313	1	1	1	1	1	0	0	0	0	0
M02111:194:000000000-LT722:1:2113:19226:13589	1	1	1	1	1	0	0	0	0	0
M02111:194:000000000-LT722:1:2113:19226:24524	1	1	0	0	0	0	0	0	0	0
M02111:194:000000000-LT722:1:2113:19226:26519	1	1	1	1	0	0	1	1	1	0
M02111:194:000000000-LT722:1:2113:19226:9656	1	1	1	1	0	0	1	1	1	0
M02111:194:000000000-LT722:1:2113:19227:11156	1	1	0	0	0	0	0	0	0	0
M02111:194:000000000-LT722:1:2113:19227:3204	1	1	1	1	1	0	0	0	0	0
M02111:194:000000000-LT722:1:2113:19228:14543	1	1	1	1	1	0	0	0	0	0
M02111:194:000000000-LT722:1:2113:19228:18695	1	1	1	1	1	0	0	0	0	0
M02111:194:000000000-LT722:1:2113:19228:9721	1	1	1	1	1	0	0	0	0	0
M02111:194:000000000-LT722:1:2113:19229:25250	1	1	1	1	1	0	0	0	0	0
M02111:194:000000000-LT722:1:2113:19229:25825	1	1	0	0	0	0	0	0	0	0
M02111:194:000000000-LT722:1:2113:19230:9214	1	1	1	1	0	0	1	1	1	0
M02111:194:000000000-LT722:1:2113:19231:3529	1	1	0	0	0	0	0	0	0	0
M02111:194:000000000-LT722:1:2113:19232:19504	1	1	1	1	1	0	0	0	0	0
M02111:194:000000000-LT722:1:2113:19233:4947	1	1	1	1	0	0	1	1	1	0
M02111:194:000000000-LT722:1:2113:19233:8060	1	1	1	1	1	0	0	0	0	0
M02111:194:000000000-LT722:1:2113:19234:14612	1	1	1	1	1	0	0	0	0	0
M02111:194:000000000-LT722:1:2113:19234:15433	1	1	1	1	1	0	0	0	0	0
M02111:194:000000000-LT722:1:2113:19235:26264	1	1	1	1	1	0	0	0	0	0
M02111:194:000000000-LT722:1:2113:19235:4115	1	1	1	1	0	0	1	1	1	0
M02111:194:000000000-LT722:1:2113:19235:7543	1	1	1	1	1	0	0	0	0	0
M02111:194:000000000-LT722:1:2113:19237:9593	1	1	1	1	0	0	0	0	0	0
M02111:194:000000000-LT722:1:2113:19238:22264	1	1	0	0	0	0	0	0	0	0
M02111:194:000000000-LT722:1:2113:19240:28576	1	1	1	1	1	0	0	0	0	0
M02111:194:000000000-LT722:1:2113:19241:16633	1	1	1	1	1	0	0	0	0	0
M02111:194:000000000-LT722:1:2113:19242:3208	1	1	1	0	0	1	0	1	1	0
M02111:194:000000000-LT722:1:2113:19243:21024	1	1	1	1	1	0	0	0	0	0
M02111:194:000000000-LT722:1:2113:19244:11458	1	1	1	1	0	0	1	1	1	0
M02111:194:000000000-LT722:1:2113:19248:16000	1	1	1	1	1	0	0	0	0	0
M02111:194:000000000-LT722:1:2113:19248:16654	1	1	1	1	1	0	0	0	0	0
M02111:194:000000000-LT722:1:2113:19248:4798	1	1	0	0	0	0	0	0	0	0
M02111:194:000000000-LT722:1:2113:19248:8366	1	1	1	1	1	0	0	0	0	0
M02111:194:000000000-LT722:1:2113:19249:10614	1	1	1	1	0	0	0	0	0	0
M02111:194:000000000-LT722:1:2113:19249:27280	1	1	1	1	0	0	1	1	1	0
M02111:194:000000000-LT722:1:2113:19250:21498	1	1	1	1	0	0	0	0	0	0
M02111:194:000000000-LT722:1:2113:19250:3278	1	1	1	1	0	0	1	1	1	0
M02111:194:000000000-LT722:1:2113:19251:7205	1	1	1	1	1	0	0	0	0	0
M02111:194:000000000-LT722:1:2113:19251:7651	1	1	1	1	1	0	0	0	0	0
M02111:194:000000000-LT722:1:2113:19252:17722	1	1	1	1	0	0	1	1	1	0
M02111:194:000000000-LT722:1:2113:19252:3951	1	1	1	1	1	0	0	0	0	0
M02111:194:000000000-LT722:1:2113:19254:19109	1	1	1	1	0	0	0	0	0	0
M02111:194:000000000-LT722:1:2113:19254:25007	1	1	1	1	0	0	1	1	1	0
M02111:194:000000000-LT722:1:2113:19255:5260	1	1	1	1	1	0	0	0	0	0
M02111:194:000000000-LT722:1:2113:19255:8976	1	1	1	1	1	0	0	0	0	0
M02111:194:000000000-LT722:1:2113:19256:15812	1	1	1	1	0	0	1	1	1	0
M02111:194:000000000-LT722:1:2113:19256:4174	1	1	1	1	0	0	1	1	1	0
M02111:194:000000000-LT722:1:2113:19257:14300	1	1	1	1	1	0	0	0	0	0
M02111:194:000000000-LT722:1:2113:19257:18597	1	1	1	1	0	0	1	1	1	0
M02111:194:000000000-LT722:1:2113:19257:2376	1	1	1	1	1	0	0	0	0	0
M02111:194:000000000-LT722:1:2113:19257:8621	1	1	1	1	0	0	1	1	1	0
M02111:194:000000000-LT722:1:2113:19258:17533	1	1	1	1	1	0	0	0	0	0
M02111:194:000000000-LT722:1:2113:19259:23212	1	1	1	1	0	0	1	1	1	0
M02111:194:000000000-LT722:1:2113:19259:24794	1	1	1	1	1	0	0	0	0	0
M02111:194:000000000-LT722:1:2113:1925:13544	1	1	1	1	1	0	0	0	0	0
M02111:194:000000000-LT722:1:2113:1925:14788	1	1	0	0	0	0	0	0	0	0
M02111:194:000000000-LT722:1:2113:19260:16992	1	1	1	1	1	0	0	0	0	0
M02111:194:000000000-LT722:1:2113:19261:17319	1	1	1	1	1	0	0	0	0	0
M02111:194:000000000-LT722:1:2113:19261:17390	1	1	0	0	0	0	0	0	0	0
M02111:194:000000000-LT722:1:2113:19261:4294	1	1	1	1	0	0	0	0	0	0
M02111:194:000000000-LT722:1:2113:19261:5792	1	1	1	1	1	0	0	0	0	0
M02111:194:000000000-LT722:1:2113:19262:8165	1	1	1	1	1	0	0	0	0	0
M02111:194:000000000-LT722:1:2113:19262:8195	1	1	1	1	0	0	1	1	1	0
M02111:194:000000000-LT722:1:2113:19263:12898	1	1	1	1	1	0	0	0	0	0
M02111:194:000000000-LT722:1:2113:19263:21610	1	1	1	1	1	0	0	0	0	0
M02111:194:000000000-LT722:1:2113:19264:26158	1	1	1	1	1	0	0	0	0	0
M02111:194:000000000-LT722:1:2113:19265:19181	1	1	1	1	1	0	0	0	0	0
M02111:194:000000000-LT722:1:2113:19267:12078	1	1	1	1	1	0	0	0	0	0
M02111:194:000000000-LT722:1:2113:19267:18056	1	1	1	1	0	0	1	1	1	0
M02111:194:000000000-LT722:1:2113:19268:14250	1	1	1	1	0	0	1	1	1	0
M02111:194:000000000-LT722:1:2113:19268:26482	1	1	1	1	1	0	0	0	0	0
M02111:194:000000000-LT722:1:2113:19269:20793	1	1	1	0	0	1	0	1	0	0
M02111:194:000000000-LT722:1:2113:19271:23543	1	1	1	1	0	0	1	1	1	0
M02111:194:000000000-LT722:1:2113:19272:13102	1	1	1	1	0	0	1	1	1	0
M02111:194:000000000-LT722:1:2113:19272:2857	1	1	1	1	0	0	1	1	1	0
M02111:194:000000000-LT722:1:2113:19273:22477	1	1	1	1	1	0	0	0	0	0
M02111:194:000000000-LT722:1:2113:19275:18419	1	1	1	1	1	0	0	0	0	0
M02111:194:000000000-LT722:1:2113:19275:23888	1	1	1	1	0	0	1	1	1	0
M02111:194:000000000-LT722:1:2113:19278:10268	1	1	1	1	1	0	0	0	0	0
M02111:194:000000000-LT722:1:2113:19278:16323	1	1	1	1	1	0	0	0	0	0
M02111:194:000000000-LT722:1:2113:19278:26647	1	1	1	1	1	0	0	0	0	0
M02111:194:000000000-LT722:1:2113:19278:27980	1	1	1	1	0	0	1	1	1	0
M02111:194:000000000-LT722:1:2113:19278:6009	1	1	1	1	1	0	0	0	0	0
M02111:194:000000000-LT722:1:2113:19279:26513	1	1	1	1	0	0	1	1	1	0
M02111:194:000000000-LT722:1:2113:19280:13843	1	1	1	1	0	0	0	0	0	0
M02111:194:000000000-LT722:1:2113:19280:18470	1	1	1	1	1	0	0	0	0	0
M02111:194:000000000-LT722:1:2113:19280:25993	1	1	1	1	1	0	0	0	0	0
M02111:194:000000000-LT722:1:2113:19280:8368	1	1	1	1	1	0	0	0	0	0
M02111:194:000000000-LT722:1:2113:19281:16197	1	1	0	0	0	0	0	0	0	0
M02111:194:000000000-LT722:1:2113:19282:25573	1	1	1	1	1	0	0	0	0	0
M02111:194:000000000-LT722:1:2113:19282:9590	1	1	1	1	1	0	0	0	0	0
M02111:194:000000000-LT722:1:2113:19283:17007	1	1	1	1	1	0	0	0	0	0
M02111:194:000000000-LT722:1:2113:19283:27090	1	1	1	1	1	0	0	0	0	0
M02111:194:000000000-LT722:1:2113:19284:22236	1	1	1	1	1	0	0	0	0	0
M02111:194:000000000-LT722:1:2113:19285:11810	1	1	1	1	1	0	0	0	0	0
M02111:194:000000000-LT722:1:2113:19285:27863	1	1	1	1	1	0	0	0	0	0
M02111:194:000000000-LT722:1:2113:19286:22046	1	1	1	1	1	0	0	0	0	0
M02111:194:000000000-LT722:1:2113:19287:13229	1	1	1	1	1	0	0	0	0	0
M02111:194:000000000-LT722:1:2113:19287:15459	1	1	1	1	1	0	0	0	0	0
M02111:194:000000000-LT722:1:2113:19288:5600	1	1	1	1	1	0	0	0	0	0
M02111:194:000000000-LT722:1:2113:19289:1872	1	1	1	1	0	0	1	1	1	0
M02111:194:000000000-LT722:1:2113:19289:7015	1	1	1	1	1	0	0	0	0	0
M02111:194:000000000-LT722:1:2113:19289:7394	1	1	1	1	0	0	1	1	1	0
M02111:194:000000000-LT722:1:2113:19290:11639	1	1	1	1	1	0	0	0	0	0
M02111:194:000000000-LT722:1:2113:19290:12934	1	1	1	1	0	0	1	1	1	0
M02111:194:000000000-LT722:1:2113:19290:19895	1	1	1	1	0	0	1	1	1	0
M02111:194:000000000-LT722:1:2113:19290:20334	1	1	1	1	1	0	0	0	0	0
M02111:194:000000000-LT722:1:2113:19290:24583	1	1	1	1	0	0	1	1	1	0
M02111:194:000000000-LT722:1:2113:19290:2510	1	1	1	1	1	0	0	0	0	0
M02111:194:000000000-LT722:1:2113:19290:26173	1	1	0	0	0	0	0	0	0	0
M02111:194:000000000-LT722:1:2113:19291:14882	1	1	1	1	1	0	0	0	0	0
M02111:194:000000000-LT722:1:2113:19292:17385	1	1	1	1	1	0	0	0	0	0
M02111:194:000000000-LT722:1:2113:19292:25112	1	1	1	1	1	0	0	0	0	0
M02111:194:000000000-LT722:1:2113:19293:5769	1	1	1	1	1	0	0	0	0	0
M02111:194:000000000-LT722:1:2113:19294:22836	1	1	1	1	1	0	0	0	0	0
M02111:194:000000000-LT722:1:2113:19295:10867	1	1	1	1	0	0	1	1	1	0
M02111:194:000000000-LT722:1:2113:19295:23305	1	1	1	1	0	0	1	1	1	0
M02111:194:000000000-LT722:1:2113:19295:5751	1	1	1	1	1	0	0	0	0	0
M02111:194:000000000-LT722:1:2113:19296:19123	1	1	1	1	0	0	1	1	1	0
M02111:194:000000000-LT722:1:2113:19296:25416	1	1	1	1	1	0	0	0	0	0
M02111:194:000000000-LT722:1:2113:19296:8410	1	1	1	1	0	0	1	1	1	0
M02111:194:000000000-LT722:1:2113:19297:23538	1	1	1	1	1	0	0	0	0	0
M02111:194:000000000-LT722:1:2113:19297:25837	1	1	1	1	1	0	0	0	0	0
M02111:194:000000000-LT722:1:2113:19297:8688	1	1	1	1	1	0	0	0	0	0
M02111:194:000000000-LT722:1:2113:19299:15783	1	1	1	1	1	0	0	0	0	0
M02111:194:000000000-LT722:1:2113:19299:20714	1	1	1	1	0	0	1	1	1	0
M02111:194:000000000-LT722:1:2113:19300:16311	1	1	1	1	1	0	0	0	0	0
M02111:194:000000000-LT722:1:2113:19300:17260	1	1	0	0	0	0	0	0	0	0
M02111:194:000000000-LT722:1:2113:19301:22622	1	1	1	1	1	0	0	0	0	0
M02111:194:000000000-LT722:1:2113:19301:28762	1	1	1	1	1	0	0	0	0	0
M02111:194:000000000-LT722:1:2113:19302:14560	1	1	1	1	1	0	0	0	0	0
M02111:194:000000000-LT722:1:2113:19302:1968	1	1	1	1	1	0	0	0	0	0
M02111:194:000000000-LT722:1:2113:19302:22002	1	1	1	1	1	0	0	0	0	0
M02111:194:000000000-LT722:1:2113:19303:19316	1	1	1	1	1	0	0	0	0	0
M02111:194:000000000-LT722:1:2113:19303:19388	1	1	1	1	1	0	0	0	0	0
M02111:194:000000000-LT722:1:2113:19304:19770	1	1	1	1	1	0	0	0	0	0
M02111:194:000000000-LT722:1:2113:19305:8520	1	1	1	1	0	0	1	1	1	0
M02111:194:000000000-LT722:1:2113:19306:25316	1	1	1	1	1	0	0	0	0	0
M02111:194:000000000-LT722:1:2113:19307:22494	1	1	0	0	0	0	0	0	0	0
M02111:194:000000000-LT722:1:2113:19308:15999	1	1	1	1	1	0	0	0	0	0
M02111:194:000000000-LT722:1:2113:19308:3587	1	1	1	1	0	0	1	1	1	0
M02111:194:000000000-LT722:1:2113:19309:19677	1	1	1	1	1	0	0	0	0	0
M02111:194:000000000-LT722:1:2113:19309:20039	1	1	1	1	0	0	1	1	1	0
M02111:194:000000000-LT722:1:2113:19309:2261	1	1	0	0	0	0	0	0	0	0
M02111:194:000000000-LT722:1:2113:19309:26427	1	1	0	0	0	0	0	0	0	0
M02111:194:000000000-LT722:1:2113:19310:13236	1	1	1	1	1	0	0	0	0	0
M02111:194:000000000-LT722:1:2113:19310:7375	1	1	1	1	1	0	0	0	0	0
M02111:194:000000000-LT722:1:2113:19310:9435	1	1	1	1	0	0	1	1	1	0
M02111:194:000000000-LT722:1:2113:19311:21062	1	1	1	1	1	0	0	0	0	0
M02111:194:000000000-LT722:1:2113:19311:24938	1	1	1	1	0	0	1	1	1	0
M02111:194:000000000-LT722:1:2113:19312:23508	1	1	1	1	1	0	0	0	0	0
M02111:194:000000000-LT722:1:2113:19312:4739	1	1	1	1	0	0	1	1	1	0
M02111:194:000000000-LT722:1:2113:19314:11889	1	1	1	1	1	0	0	0	0	0
M02111:194:000000000-LT722:1:2113:19314:16830	1	1	1	1	1	0	0	0	0	0
M02111:194:000000000-LT722:1:2113:19314:21303	1	1	1	1	1	0	0	0	0	0
M02111:194:000000000-LT722:1:2113:19314:24275	1	1	1	1	1	0	0	0	0	0
M02111:194:000000000-LT722:1:2113:19314:27153	1	1	1	1	1	0	0	0	0	0
M02111:194:000000000-LT722:1:2113:19315:8910	1	1	1	1	1	0	0	0	0	0
M02111:194:000000000-LT722:1:2113:19316:4778	1	1	1	1	1	0	0	0	0	0
M02111:194:000000000-LT722:1:2113:19317:1979	1	1	1	1	1	0	0	0	0	0
M02111:194:000000000-LT722:1:2113:19317:9935	1	1	1	1	0	0	0	0	0	0
M02111:194:000000000-LT722:1:2113:19318:11203	1	1	1	1	1	0	0	0	0	0
M02111:194:000000000-LT722:1:2113:19319:13218	1	1	1	1	1	0	0	0	0	0
M02111:194:000000000-LT722:1:2113:19319:19295	1	1	1	1	0	0	1	1	1	0
M02111:194:000000000-LT722:1:2113:19319:22622	1	1	1	1	0	0	1	1	1	0
M02111:194:000000000-LT722:1:2113:19319:3724	1	1	1	1	0	0	1	1	1	0
M02111:194:000000000-LT722:1:2113:19320:11922	1	1	1	1	1	0	0	0	0	0
M02111:194:000000000-LT722:1:2113:19320:2738	1	1	1	1	0	0	1	1	1	0
M02111:194:000000000-LT722:1:2113:19321:18566	1	1	1	1	1	0	0	0	0	0
M02111:194:000000000-LT722:1:2113:19322:6043	1	1	1	1	1	0	0	0	0	0
M02111:194:000000000-LT722:1:2113:19323:11783	1	1	1	1	1	0	0	0	0	0
M02111:194:000000000-LT722:1:2113:19323:15846	1	1	1	1	1	0	0	0	0	0
M02111:194:000000000-LT722:1:2113:19323:26169	1	1	1	1	1	0	0	0	0	0
M02111:194:000000000-LT722:1:2113:19323:9389	1	1	0	0	0	0	0	0	0	0
M02111:194:000000000-LT722:1:2113:19324:8371	1	1	1	1	1	0	0	0	0	0
M02111:194:000000000-LT722:1:2113:19326:26693	1	1	1	1	1	0	0	0	0	0
M02111:194:000000000-LT722:1:2113:19326:26716	1	1	1	1	0	0	1	1	1	0
M02111:194:000000000-LT722:1:2113:19326:6516	1	1	1	1	1	0	0	0	0	0
M02111:194:000000000-LT722:1:2113:19326:7279	1	1	1	1	1	0	0	0	0	0
M02111:194:000000000-LT722:1:2113:19327:12081	1	1	1	1	1	0	0	0	0	0
M02111:194:000000000-LT722:1:2113:19327:20970	1	1	1	1	0	0	1	1	1	0
M02111:194:000000000-LT722:1:2113:19327:5462	1	1	1	1	0	0	1	1	1	0
M02111:194:000000000-LT722:1:2113:19328:3145	1	1	0	0	0	0	0	0	0	0
M02111:194:000000000-LT722:1:2113:19329:21009	1	1	1	1	1	0	0	0	0	0
M02111:194:000000000-LT722:1:2113:19332:9426	1	1	1	1	1	0	0	0	0	0
M02111:194:000000000-LT722:1:2113:19333:13532	1	1	1	1	1	0	0	0	0	0
M02111:194:000000000-LT722:1:2113:19333:14918	1	1	1	1	1	0	0	0	0	0
M02111:194:000000000-LT722:1:2113:19334:11214	1	1	1	1	0	0	1	1	1	0
M02111:194:000000000-LT722:1:2113:19334:18618	1	1	1	1	0	0	1	1	1	0
M02111:194:000000000-LT722:1:2113:19334:4090	1	1	1	1	1	0	0	0	0	0
M02111:194:000000000-LT722:1:2113:19336:18012	1	1	0	0	0	0	0	0	0	0
M02111:194:000000000-LT722:1:2113:19337:12866	1	1	1	1	0	0	1	1	1	0
M02111:194:000000000-LT722:1:2113:19337:4870	1	1	1	1	0	0	1	1	1	0
M02111:194:000000000-LT722:1:2113:19337:6908	1	1	0	0	0	0	0	0	0	0
M02111:194:000000000-LT722:1:2113:19338:17648	1	1	1	1	1	0	0	0	0	0
M02111:194:000000000-LT722:1:2113:19339:16540	1	1	1	1	1	0	0	0	0	0
M02111:194:000000000-LT722:1:2113:19339:9240	1	1	1	1	0	0	1	1	1	0
M02111:194:000000000-LT722:1:2113:19340:11820	1	1	1	1	0	0	1	1	1	0
M02111:194:000000000-LT722:1:2113:19340:12007	1	1	1	1	0	0	0	0	0	0
M02111:194:000000000-LT722:1:2113:19340:25414	1	1	1	1	0	0	1	1	1	0
M02111:194:000000000-LT722:1:2113:19341:25726	1	1	0	0	0	0	0	0	0	0
M02111:194:000000000-LT722:1:2113:19341:25811	1	1	1	1	0	0	1	1	1	0
M02111:194:000000000-LT722:1:2113:19341:6433	1	1	1	1	0	0	1	1	1	0
M02111:194:000000000-LT722:1:2113:19342:18961	1	1	1	1	0	0	1	1	1	0
M02111:194:000000000-LT722:1:2113:19342:26765	1	1	1	1	1	0	0	0	0	0
M02111:194:000000000-LT722:1:2113:19342:4009	1	1	1	1	1	0	0	0	0	0
M02111:194:000000000-LT722:1:2113:19343:24033	1	1	0	0	0	0	0	0	0	0
M02111:194:000000000-LT722:1:2113:19343:6509	1	1	1	1	0	0	0	0	0	0
M02111:194:000000000-LT722:1:2113:19344:16606	1	1	1	1	1	0	0	0	0	0
M02111:194:000000000-LT722:1:2113:19345:13487	1	1	1	1	1	0	0	0	0	0
M02111:194:000000000-LT722:1:2113:19345:6477	1	1	0	0	0	0	0	0	0	0
M02111:194:000000000-LT722:1:2113:19346:10144	1	1	1	1	1	0	0	0	0	0
M02111:194:000000000-LT722:1:2113:19346:13260	1	1	1	1	0	0	1	1	1	0
M02111:194:000000000-LT722:1:2113:19346:19456	1	1	1	1	0	0	1	1	1	0
M02111:194:000000000-LT722:1:2113:19346:25461	1	1	0	0	0	0	0	0	0	0
M02111:194:000000000-LT722:1:2113:19346:4813	1	1	1	1	1	0	0	0	0	0
M02111:194:000000000-LT722:1:2113:19347:15022	1	1	1	1	1	0	0	0	0	0
M02111:194:000000000-LT722:1:2113:19348:12305	1	1	1	1	1	0	0	0	0	0
M02111:194:000000000-LT722:1:2113:19348:20352	1	1	1	1	1	0	0	0	0	0
M02111:194:000000000-LT722:1:2113:19349:20458	1	1	1	1	0	0	1	1	1	0
M02111:194:000000000-LT722:1:2113:19350:23533	1	1	1	1	1	0	0	0	0	0
M02111:194:000000000-LT722:1:2113:19350:24400	1	1	1	1	1	0	0	0	0	0
M02111:194:000000000-LT722:1:2113:19350:24753	1	1	1	1	0	0	1	1	1	0
M02111:194:000000000-LT722:1:2113:19350:26398	1	1	1	1	0	0	1	1	1	0
M02111:194:000000000-LT722:1:2113:19351:16551	1	1	1	1	1	0	0	0	0	0
M02111:194:000000000-LT722:1:2113:19352:5354	1	1	1	1	1	0	0	0	0	0
M02111:194:000000000-LT722:1:2113:19353:10497	1	1	1	1	1	0	0	0	0	0
M02111:194:000000000-LT722:1:2113:19353:14730	1	1	1	1	1	0	0	0	0	0
M02111:194:000000000-LT722:1:2113:19353:15982	1	1	1	1	0	0	1	1	1	0
M02111:194:000000000-LT722:1:2113:19353:19936	1	1	1	1	1	0	0	0	0	0
M02111:194:000000000-LT722:1:2113:19353:26025	1	1	1	1	0	0	1	1	1	0
M02111:194:000000000-LT722:1:2113:19354:16532	1	1	1	1	1	0	0	0	0	0
M02111:194:000000000-LT722:1:2113:19355:14567	1	1	1	1	1	0	0	0	0	0
M02111:194:000000000-LT722:1:2113:19355:15423	1	1	1	1	1	0	0	0	0	0
M02111:194:000000000-LT722:1:2113:19355:8842	1	1	1	1	0	0	1	1	1	0
M02111:194:000000000-LT722:1:2113:19356:11556	1	1	1	1	1	0	0	0	0	0
M02111:194:000000000-LT722:1:2113:19356:21386	1	1	1	1	0	0	1	1	1	0
M02111:194:000000000-LT722:1:2113:19356:4944	1	1	1	1	1	0	0	0	0	0
M02111:194:000000000-LT722:1:2113:19356:5049	1	1	1	1	1	0	0	0	0	0
M02111:194:000000000-LT722:1:2113:19356:7877	1	1	1	1	1	0	0	0	0	0
M02111:194:000000000-LT722:1:2113:19357:11878	1	1	1	1	0	0	1	1	1	0
M02111:194:000000000-LT722:1:2113:19357:3801	1	1	1	1	0	0	0	0	0	0
M02111:194:000000000-LT722:1:2113:19358:4053	1	1	1	1	1	0	0	0	0	0
M02111:194:000000000-LT722:1:2113:19358:8583	1	1	1	1	1	0	0	0	0	0
M02111:194:000000000-LT722:1:2113:19358:9363	1	1	1	1	0	0	1	1	1	0
M02111:194:000000000-LT722:1:2113:19359:18961	1	1	1	1	1	0	0	0	0	0
M02111:194:000000000-LT722:1:2113:19359:26937	1	1	1	1	1	0	0	0	0	0
M02111:194:000000000-LT722:1:2113:19360:10479	1	1	1	1	1	0	0	0	0	0
M02111:194:000000000-LT722:1:2113:19360:17728	1	1	1	1	0	0	1	1	1	0
M02111:194:000000000-LT722:1:2113:19361:8077	1	1	1	1	1	0	0	0	0	0
M02111:194:000000000-LT722:1:2113:19361:8706	1	1	1	1	1	0	0	0	0	0
M02111:194:000000000-LT722:1:2113:19362:20772	1	1	1	1	1	0	0	0	0	0
M02111:194:000000000-LT722:1:2113:19362:26839	1	1	0	0	0	0	0	0	0	0
M02111:194:000000000-LT722:1:2113:19363:12289	1	1	1	1	1	0	0	0	0	0
M02111:194:000000000-LT722:1:2113:19363:23896	1	1	1	1	1	0	0	0	0	0
M02111:194:000000000-LT722:1:2113:19363:3812	1	1	1	1	1	0	0	0	0	0
M02111:194:000000000-LT722:1:2113:19364:28428	1	1	1	1	1	0	0	0	0	0
M02111:194:000000000-LT722:1:2113:19366:24662	1	1	1	1	0	0	1	1	1	0
M02111:194:000000000-LT722:1:2113:19367:3058	1	1	1	1	1	0	0	0	0	0
M02111:194:000000000-LT722:1:2113:19368:15061	1	1	1	1	1	0	0	0	0	0
M02111:194:000000000-LT722:1:2113:19368:16812	1	1	1	1	0	0	1	1	1	0
M02111:194:000000000-LT722:1:2113:19368:1861	1	1	1	1	1	0	0	0	0	0
M02111:194:000000000-LT722:1:2113:19369:10163	1	1	1	1	1	0	0	0	0	0
M02111:194:000000000-LT722:1:2113:19369:17665	1	1	1	1	1	0	0	0	0	0
M02111:194:000000000-LT722:1:2113:19369:9061	1	1	1	1	1	0	0	0	0	0
M02111:194:000000000-LT722:1:2113:1936:13031	1	1	1	1	1	0	0	0	0	0
M02111:194:000000000-LT722:1:2113:19370:25040	1	1	1	1	1	0	0	0	0	0
M02111:194:000000000-LT722:1:2113:19371:13398	1	1	1	1	1	0	0	0	0	0
M02111:194:000000000-LT722:1:2113:19371:26260	1	1	1	1	1	0	0	0	0	0
M02111:194:000000000-LT722:1:2113:19372:12403	1	1	1	1	0	0	1	1	1	0
M02111:194:000000000-LT722:1:2113:19372:22090	1	1	1	1	1	0	0	0	0	0
M02111:194:000000000-LT722:1:2113:19372:24725	1	1	1	1	1	0	0	0	0	0
M02111:194:000000000-LT722:1:2113:19372:8003	1	1	1	1	1	0	0	0	0	0
M02111:194:000000000-LT722:1:2113:19373:2453	1	1	1	1	0	0	1	1	1	0
M02111:194:000000000-LT722:1:2113:19374:14446	1	1	1	1	1	0	0	0	0	0
M02111:194:000000000-LT722:1:2113:19374:16532	1	1	1	1	1	0	0	0	0	0
M02111:194:000000000-LT722:1:2113:19374:17271	1	1	0	0	0	0	0	0	0	0
M02111:194:000000000-LT722:1:2113:19374:18205	1	1	1	1	1	0	0	0	0	0
M02111:194:000000000-LT722:1:2113:19376:11534	1	1	1	1	1	0	0	0	0	0
M02111:194:000000000-LT722:1:2113:19379:13087	1	1	1	1	1	0	0	0	0	0
M02111:194:000000000-LT722:1:2113:19379:17410	1	1	1	1	0	0	1	1	1	0
M02111:194:000000000-LT722:1:2113:19381:17867	1	1	1	1	0	0	1	1	1	0
M02111:194:000000000-LT722:1:2113:19382:20984	1	1	1	1	0	0	1	1	1	0
M02111:194:000000000-LT722:1:2113:19383:20759	1	1	1	1	1	0	0	0	0	0
M02111:194:000000000-LT722:1:2113:19383:24061	1	1	0	0	0	0	0	0	0	0
M02111:194:000000000-LT722:1:2113:19383:5029	1	1	1	1	0	0	1	1	1	0
M02111:194:000000000-LT722:1:2113:19384:11586	1	1	1	1	1	0	0	0	0	0
M02111:194:000000000-LT722:1:2113:19384:22975	1	1	1	1	0	0	1	1	1	0
M02111:194:000000000-LT722:1:2113:19384:3578	1	1	1	1	0	0	1	1	1	0
M02111:194:000000000-LT722:1:2113:19385:21221	1	1	1	1	1	0	0	0	0	0
M02111:194:000000000-LT722:1:2113:19385:22931	1	1	1	1	1	0	0	0	0	0
M02111:194:000000000-LT722:1:2113:19385:27499	1	1	1	1	1	0	0	0	0	0
M02111:194:000000000-LT722:1:2113:19385:8139	1	1	1	1	0	0	1	1	1	0
M02111:194:000000000-LT722:1:2113:19386:13429	1	1	0	0	0	0	0	0	0	0
M02111:194:000000000-LT722:1:2113:19387:21365	1	1	1	1	0	0	1	1	1	0
M02111:194:000000000-LT722:1:2113:19387:6525	1	1	1	1	1	0	0	0	0	0
M02111:194:000000000-LT722:1:2113:19388:15566	1	1	1	1	1	0	0	0	0	0
M02111:194:000000000-LT722:1:2113:19388:27239	1	1	0	0	0	0	0	0	0	0
M02111:194:000000000-LT722:1:2113:19388:8452	1	1	0	0	0	0	0	0	0	0
M02111:194:000000000-LT722:1:2113:19389:16021	1	1	1	1	0	0	1	1	1	0
M02111:194:000000000-LT722:1:2113:19389:18759	1	1	1	1	1	0	0	0	0	0
M02111:194:000000000-LT722:1:2113:19389:24465	1	1	1	1	1	0	0	0	0	0
M02111:194:000000000-LT722:1:2113:19389:27054	1	1	1	1	0	0	0	0	0	0
M02111:194:000000000-LT722:1:2113:19390:17606	1	1	1	1	1	0	0	0	0	0
M02111:194:000000000-LT722:1:2113:19390:19103	1	1	1	1	1	0	0	0	0	0
M02111:194:000000000-LT722:1:2113:19391:24302	1	1	1	1	0	0	1	1	1	0
M02111:194:000000000-LT722:1:2113:19392:18216	1	1	1	1	1	0	0	0	0	0
M02111:194:000000000-LT722:1:2113:19392:23017	1	1	1	1	1	0	0	0	0	0
M02111:194:000000000-LT722:1:2113:19392:8487	1	1	1	1	1	0	0	0	0	0
M02111:194:000000000-LT722:1:2113:19393:11689	1	1	1	1	1	0	0	0	0	0
M02111:194:000000000-LT722:1:2113:19393:6306	1	1	1	1	1	0	0	0	0	0
M02111:194:000000000-LT722:1:2113:19394:21092	1	1	1	1	1	0	0	0	0	0
M02111:194:000000000-LT722:1:2113:19394:28602	1	1	1	1	1	0	0	0	0	0
M02111:194:000000000-LT722:1:2113:19395:20376	1	1	1	1	1	0	0	0	0	0
M02111:194:000000000-LT722:1:2113:19396:13231	1	1	1	1	1	0	0	0	0	0
M02111:194:000000000-LT722:1:2113:19396:18828	1	1	1	1	1	0	0	0	0	0
M02111:194:000000000-LT722:1:2113:19397:16092	1	1	1	1	1	0	0	0	0	0
M02111:194:000000000-LT722:1:2113:19397:3026	1	1	1	1	1	0	0	0	0	0
M02111:194:000000000-LT722:1:2113:19398:24684	1	1	1	1	0	0	0	0	0	0
M02111:194:000000000-LT722:1:2113:19398:3695	1	1	1	1	0	0	1	1	1	0
M02111:194:000000000-LT722:1:2113:19399:15076	1	1	1	1	0	0	1	1	1	0
M02111:194:000000000-LT722:1:2113:19399:5229	1	1	1	1	1	0	0	0	0	0
M02111:194:000000000-LT722:1:2113:19400:9694	1	1	1	1	1	0	0	0	0	0
M02111:194:000000000-LT722:1:2113:19401:19114	1	1	1	1	1	0	0	0	0	0
M02111:194:000000000-LT722:1:2113:19401:23531	1	1	1	1	0	0	1	1	1	0
M02111:194:000000000-LT722:1:2113:19401:3648	1	1	1	1	1	0	0	0	0	0
M02111:194:000000000-LT722:1:2113:19401:8745	1	1	1	1	1	0	0	0	0	0
M02111:194:000000000-LT722:1:2113:19402:15627	1	1	1	1	0	0	1	1	1	0
M02111:194:000000000-LT722:1:2113:19402:22962	1	1	1	0	0	1	0	1	0	0
M02111:194:000000000-LT722:1:2113:19402:3288	1	1	1	1	1	0	0	0	0	0
M02111:194:000000000-LT722:1:2113:19402:4115	1	1	1	1	1	0	0	0	0	0
M02111:194:000000000-LT722:1:2113:19403:7709	1	1	1	1	0	0	1	1	1	0
M02111:194:000000000-LT722:1:2113:19404:24460	1	1	1	1	1	0	0	0	0	0
M02111:194:000000000-LT722:1:2113:19405:6966	1	1	1	1	0	0	1	1	1	0
M02111:194:000000000-LT722:1:2113:19406:2677	1	1	1	1	1	0	0	0	0	0
M02111:194:000000000-LT722:1:2113:19406:2763	1	1	1	1	0	0	1	1	1	0
M02111:194:000000000-LT722:1:2113:19406:7011	1	1	1	1	0	0	0	0	0	0
M02111:194:000000000-LT722:1:2113:19407:15826	1	1	1	1	1	0	0	0	0	0
M02111:194:000000000-LT722:1:2113:19408:18190	1	1	1	1	1	0	0	0	0	0
M02111:194:000000000-LT722:1:2113:19408:25284	1	1	1	1	1	0	0	0	0	0
M02111:194:000000000-LT722:1:2113:19409:18741	1	1	1	1	1	0	0	0	0	0
M02111:194:000000000-LT722:1:2113:19409:6676	1	1	1	1	1	0	0	0	0	0
M02111:194:000000000-LT722:1:2113:19410:17739	1	1	1	1	1	0	0	0	0	0
M02111:194:000000000-LT722:1:2113:19411:18107	1	1	1	1	1	0	0	0	0	0
M02111:194:000000000-LT722:1:2113:19414:16456	1	1	1	1	1	0	0	0	0	0
M02111:194:000000000-LT722:1:2113:19414:3634	1	1	1	1	1	0	0	0	0	0
M02111:194:000000000-LT722:1:2113:19415:18422	1	1	1	1	0	0	1	1	1	0
M02111:194:000000000-LT722:1:2113:19417:20966	1	1	1	1	0	0	0	0	0	0
M02111:194:000000000-LT722:1:2113:19417:8267	1	1	1	1	1	0	0	0	0	0
M02111:194:000000000-LT722:1:2113:19418:17390	1	1	1	1	0	0	1	1	1	0
M02111:194:000000000-LT722:1:2113:19418:18622	1	1	1	1	0	0	1	1	1	0
M02111:194:000000000-LT722:1:2113:19419:11054	1	1	1	1	1	0	0	0	0	0
M02111:194:000000000-LT722:1:2113:19419:11137	1	1	1	1	0	0	1	1	1	0
M02111:194:000000000-LT722:1:2113:19419:15612	1	1	1	1	1	0	0	0	0	0
M02111:194:000000000-LT722:1:2113:19419:19847	1	1	1	1	1	0	0	0	0	0
M02111:194:000000000-LT722:1:2113:19419:6064	1	1	0	0	0	0	0	0	0	0
M02111:194:000000000-LT722:1:2113:19419:9519	1	1	1	1	1	0	0	0	0	0
M02111:194:000000000-LT722:1:2113:19420:2580	1	1	1	1	0	0	0	0	0	0
M02111:194:000000000-LT722:1:2113:19420:8919	1	1	1	1	0	0	1	1	1	0
M02111:194:000000000-LT722:1:2113:19421:17980	1	1	1	1	1	0	0	0	0	0
M02111:194:000000000-LT722:1:2113:19421:26069	1	1	1	1	1	0	0	0	0	0
M02111:194:000000000-LT722:1:2113:19421:2891	1	1	1	1	1	0	0	0	0	0
M02111:194:000000000-LT722:1:2113:19423:22112	1	1	0	0	0	0	0	0	0	0
M02111:194:000000000-LT722:1:2113:19423:27397	1	1	1	1	1	0	0	0	0	0
M02111:194:000000000-LT722:1:2113:19425:20582	1	1	1	1	1	0	0	0	0	0
M02111:194:000000000-LT722:1:2113:19426:2916	1	1	1	1	1	0	0	0	0	0
M02111:194:000000000-LT722:1:2113:19427:10915	1	1	0	0	0	0	0	0	0	0
M02111:194:000000000-LT722:1:2113:19427:19235	1	1	1	1	1	0	0	0	0	0
M02111:194:000000000-LT722:1:2113:19427:22849	1	1	1	1	1	0	0	0	0	0
M02111:194:000000000-LT722:1:2113:19427:28505	1	1	1	1	1	0	0	0	0	0
M02111:194:000000000-LT722:1:2113:19427:6923	1	1	1	1	0	0	1	1	1	0
M02111:194:000000000-LT722:1:2113:19430:11956	1	1	1	1	0	0	1	1	1	0
M02111:194:000000000-LT722:1:2113:19430:18537	1	1	0	0	0	0	0	0	0	0
M02111:194:000000000-LT722:1:2113:19430:21159	1	1	1	1	1	0	0	0	0	0
M02111:194:000000000-LT722:1:2113:19430:21951	1	1	0	0	0	0	0	0	0	0
M02111:194:000000000-LT722:1:2113:19430:8447	1	1	1	1	1	0	0	0	0	0
M02111:194:000000000-LT722:1:2113:19431:11093	1	1	1	1	1	0	0	0	0	0
M02111:194:000000000-LT722:1:2113:19431:18753	1	1	1	1	1	0	0	0	0	0
M02111:194:000000000-LT722:1:2113:19432:20371	1	1	1	1	1	0	0	0	0	0
M02111:194:000000000-LT722:1:2113:19433:12664	1	1	1	1	1	0	0	0	0	0
M02111:194:000000000-LT722:1:2113:19433:15847	1	1	1	1	1	0	0	0	0	0
M02111:194:000000000-LT722:1:2113:19434:24820	1	1	1	1	1	0	0	0	0	0
M02111:194:000000000-LT722:1:2113:19434:6709	1	1	1	1	1	0	0	0	0	0
M02111:194:000000000-LT722:1:2113:19434:7705	1	1	1	1	1	0	0	0	0	0
M02111:194:000000000-LT722:1:2113:19435:8644	1	1	1	1	0	0	1	1	1	0
M02111:194:000000000-LT722:1:2113:19436:5201	1	1	1	1	1	0	0	0	0	0
M02111:194:000000000-LT722:1:2113:19436:8804	1	1	1	1	1	0	0	0	0	0
M02111:194:000000000-LT722:1:2113:19437:14719	1	1	1	1	1	0	0	0	0	0
M02111:194:000000000-LT722:1:2113:19437:19187	1	1	0	0	0	0	0	0	0	0
M02111:194:000000000-LT722:1:2113:19437:6305	1	1	0	0	0	0	0	0	0	0
M02111:194:000000000-LT722:1:2113:19438:14109	1	1	1	1	1	0	0	0	0	0
M02111:194:000000000-LT722:1:2113:19438:17397	1	1	1	1	1	0	0	0	0	0
M02111:194:000000000-LT722:1:2113:19438:9314	1	1	1	1	1	0	0	0	0	0
M02111:194:000000000-LT722:1:2113:19439:21562	1	1	1	1	1	0	0	0	0	0
M02111:194:000000000-LT722:1:2113:19440:10107	1	1	1	1	1	0	0	0	0	0
M02111:194:000000000-LT722:1:2113:19440:11116	1	1	1	1	1	0	0	0	0	0
M02111:194:000000000-LT722:1:2113:19440:14968	1	1	1	1	1	0	0	0	0	0
M02111:194:000000000-LT722:1:2113:19440:20968	1	1	1	1	1	0	0	0	0	0
M02111:194:000000000-LT722:1:2113:19441:8396	1	1	0	0	0	0	0	0	0	0
M02111:194:000000000-LT722:1:2113:19442:16374	1	1	1	1	1	0	0	0	0	0
M02111:194:000000000-LT722:1:2113:19443:27115	1	1	1	1	1	0	0	0	0	0
M02111:194:000000000-LT722:1:2113:19444:22199	1	1	1	1	1	0	0	0	0	0
M02111:194:000000000-LT722:1:2113:19445:19857	1	1	1	1	0	0	1	1	1	0
M02111:194:000000000-LT722:1:2113:19445:2070	1	1	1	1	1	0	0	0	0	0
M02111:194:000000000-LT722:1:2113:19445:20730	1	1	1	1	1	0	0	0	0	0
M02111:194:000000000-LT722:1:2113:19445:5113	1	1	1	1	1	0	0	0	0	0
M02111:194:000000000-LT722:1:2113:19445:6957	1	1	1	1	1	0	0	0	0	0
M02111:194:000000000-LT722:1:2113:19446:22845	1	1	1	1	0	0	1	1	1	0
M02111:194:000000000-LT722:1:2113:19446:24623	1	1	1	1	1	0	0	0	0	0
M02111:194:000000000-LT722:1:2113:19446:25807	1	1	1	1	1	0	0	0	0	0
M02111:194:000000000-LT722:1:2113:19447:13888	1	1	1	1	1	0	0	0	0	0
M02111:194:000000000-LT722:1:2113:19447:17010	1	1	1	1	1	0	0	0	0	0
M02111:194:000000000-LT722:1:2113:19447:18604	1	1	1	1	1	0	0	0	0	0
M02111:194:000000000-LT722:1:2113:19448:17821	1	1	1	1	1	0	0	0	0	0
M02111:194:000000000-LT722:1:2113:19449:14987	1	1	1	1	1	0	0	0	0	0
M02111:194:000000000-LT722:1:2113:19449:21822	1	1	1	1	1	0	0	0	0	0
M02111:194:000000000-LT722:1:2113:19449:26945	1	1	1	1	0	0	1	1	1	0
M02111:194:000000000-LT722:1:2113:19449:27054	1	1	0	0	0	0	0	0	0	0
M02111:194:000000000-LT722:1:2113:19450:10375	1	1	1	1	0	0	1	1	1	0
M02111:194:000000000-LT722:1:2113:19450:14008	1	1	1	1	0	0	0	0	0	0
M02111:194:000000000-LT722:1:2113:19450:18809	1	1	1	1	0	0	1	1	1	0
M02111:194:000000000-LT722:1:2113:19451:13218	1	1	1	1	1	0	0	0	0	0
M02111:194:000000000-LT722:1:2113:19451:17467	1	1	1	1	1	0	0	0	0	0
M02111:194:000000000-LT722:1:2113:19451:23192	1	1	1	1	1	0	0	0	0	0
M02111:194:000000000-LT722:1:2113:19452:10029	1	1	1	1	1	0	0	0	0	0
M02111:194:000000000-LT722:1:2113:19452:8481	1	1	1	1	1	0	0	0	0	0
M02111:194:000000000-LT722:1:2113:19452:9090	1	1	1	1	1	0	0	0	0	0
M02111:194:000000000-LT722:1:2113:19453:10292	1	1	1	1	0	0	1	1	1	0
M02111:194:000000000-LT722:1:2113:19453:11148	1	1	1	1	0	0	1	1	1	0
M02111:194:000000000-LT722:1:2113:19453:21272	1	1	0	0	0	0	0	0	0	0
M02111:194:000000000-LT722:1:2113:19453:3136	1	1	1	1	1	0	0	0	0	0
M02111:194:000000000-LT722:1:2113:19454:21650	1	1	1	1	1	0	0	0	0	0
M02111:194:000000000-LT722:1:2113:19454:4704	1	1	1	1	1	0	0	0	0	0
M02111:194:000000000-LT722:1:2113:19455:18439	1	1	1	1	1	0	0	0	0	0
M02111:194:000000000-LT722:1:2113:19455:8581	1	1	0	0	0	0	0	0	0	0
M02111:194:000000000-LT722:1:2113:19456:21075	1	1	1	1	1	0	0	0	0	0
M02111:194:000000000-LT722:1:2113:19456:25773	1	1	1	1	1	0	0	0	0	0
M02111:194:000000000-LT722:1:2113:19456:5597	1	1	1	1	0	0	1	1	1	0
M02111:194:000000000-LT722:1:2113:19457:18152	1	1	1	1	1	0	0	0	0	0
M02111:194:000000000-LT722:1:2113:19457:18575	1	1	1	1	1	0	0	0	0	0
M02111:194:000000000-LT722:1:2113:19457:2726	1	1	1	1	1	0	0	0	0	0
M02111:194:000000000-LT722:1:2113:19457:8013	1	1	1	1	1	0	0	0	0	0
M02111:194:000000000-LT722:1:2113:19458:25239	1	1	1	1	0	0	1	1	1	0
M02111:194:000000000-LT722:1:2113:19459:20401	1	1	1	1	1	0	0	0	0	0
M02111:194:000000000-LT722:1:2113:19459:23332	1	1	1	1	0	0	1	1	1	0
M02111:194:000000000-LT722:1:2113:19459:4882	1	1	1	1	1	0	0	0	0	0
M02111:194:000000000-LT722:1:2113:19460:23089	1	1	1	1	0	0	1	1	1	0
M02111:194:000000000-LT722:1:2113:19461:27282	1	1	1	1	0	0	1	1	1	0
M02111:194:000000000-LT722:1:2113:19462:24420	1	1	0	0	0	0	0	0	0	0
M02111:194:000000000-LT722:1:2113:19463:11085	1	1	1	1	1	0	0	0	0	0
M02111:194:000000000-LT722:1:2113:19463:3157	1	1	1	1	1	0	0	0	0	0
M02111:194:000000000-LT722:1:2113:19464:7636	1	1	1	1	1	0	0	0	0	0
M02111:194:000000000-LT722:1:2113:19465:22381	1	1	1	1	1	0	0	0	0	0
M02111:194:000000000-LT722:1:2113:19466:15163	1	1	1	1	1	0	0	0	0	0
M02111:194:000000000-LT722:1:2113:19466:2138	1	1	1	1	1	0	0	0	0	0
M02111:194:000000000-LT722:1:2113:19466:2243	1	1	1	1	0	0	1	1	1	0
M02111:194:000000000-LT722:1:2113:19466:2876	1	1	1	1	0	0	1	1	1	0
M02111:194:000000000-LT722:1:2113:19466:8925	1	1	1	1	1	0	0	0	0	0
M02111:194:000000000-LT722:1:2113:19467:11945	1	1	1	1	1	0	0	0	0	0
M02111:194:000000000-LT722:1:2113:19467:3105	1	1	1	1	1	0	0	0	0	0
M02111:194:000000000-LT722:1:2113:19467:3274	1	1	1	1	0	0	1	1	1	0
M02111:194:000000000-LT722:1:2113:19468:17726	1	1	1	1	1	0	0	0	0	0
M02111:194:000000000-LT722:1:2113:19468:2357	1	1	1	1	1	0	0	0	0	0
M02111:194:000000000-LT722:1:2113:19468:4046	1	1	1	1	1	0	0	0	0	0
M02111:194:000000000-LT722:1:2113:19469:20690	1	1	1	1	1	0	0	0	0	0
M02111:194:000000000-LT722:1:2113:19469:23973	1	1	1	1	1	0	0	0	0	0
M02111:194:000000000-LT722:1:2113:1946:15961	1	1	1	1	1	0	0	0	0	0
M02111:194:000000000-LT722:1:2113:19470:23355	1	1	1	1	1	0	0	0	0	0
M02111:194:000000000-LT722:1:2113:19471:19704	1	1	1	1	1	0	0	0	0	0
M02111:194:000000000-LT722:1:2113:19473:19327	1	1	1	1	0	0	1	1	1	0
M02111:194:000000000-LT722:1:2113:19473:7826	1	1	1	1	1	0	0	0	0	0
M02111:194:000000000-LT722:1:2113:19474:15304	1	1	1	1	1	0	0	0	0	0
M02111:194:000000000-LT722:1:2113:19474:16209	1	1	1	1	1	0	0	0	0	0
M02111:194:000000000-LT722:1:2113:19474:18959	1	1	1	1	1	0	0	0	0	0
M02111:194:000000000-LT722:1:2113:19474:6669	1	1	1	1	1	0	0	0	0	0
M02111:194:000000000-LT722:1:2113:19475:11663	1	1	1	1	1	0	0	0	0	0
M02111:194:000000000-LT722:1:2113:19475:12830	1	1	1	0	0	1	0	1	0	0
M02111:194:000000000-LT722:1:2113:19475:16416	1	1	1	1	1	0	0	0	0	0
M02111:194:000000000-LT722:1:2113:19475:19599	1	1	1	1	1	0	0	0	0	0
M02111:194:000000000-LT722:1:2113:19475:21903	1	1	1	1	1	0	0	0	0	0
M02111:194:000000000-LT722:1:2113:19476:13354	1	1	1	1	1	0	0	0	0	0
M02111:194:000000000-LT722:1:2113:19476:13918	1	1	1	1	0	0	1	1	1	0
M02111:194:000000000-LT722:1:2113:19477:21330	1	1	1	1	0	0	1	1	1	0
M02111:194:000000000-LT722:1:2113:19477:23774	1	1	1	1	0	0	1	1	1	0
M02111:194:000000000-LT722:1:2113:19478:17305	1	1	1	1	1	0	0	0	0	0
M02111:194:000000000-LT722:1:2113:19478:18702	1	1	1	1	1	0	0	0	0	0
M02111:194:000000000-LT722:1:2113:19478:8888	1	1	1	1	1	0	0	0	0	0
M02111:194:000000000-LT722:1:2113:19479:12392	1	1	1	1	1	0	0	0	0	0
M02111:194:000000000-LT722:1:2113:19479:23910	1	1	1	1	1	0	0	0	0	0
M02111:194:000000000-LT722:1:2113:19480:19851	1	1	1	1	1	0	0	0	0	0
M02111:194:000000000-LT722:1:2113:19481:19634	1	1	1	1	1	0	0	0	0	0
M02111:194:000000000-LT722:1:2113:19481:2550	1	1	1	1	1	0	0	0	0	0
M02111:194:000000000-LT722:1:2113:19481:5893	1	1	1	1	1	0	0	0	0	0
M02111:194:000000000-LT722:1:2113:19483:18538	1	1	1	1	1	0	0	0	0	0
M02111:194:000000000-LT722:1:2113:19483:18977	1	1	1	1	1	0	0	0	0	0
M02111:194:000000000-LT722:1:2113:19483:7762	1	1	1	1	1	0	0	0	0	0
M02111:194:000000000-LT722:1:2113:19484:26512	1	1	1	1	0	0	0	0	0	0
M02111:194:000000000-LT722:1:2113:19486:10853	1	1	1	1	1	0	0	0	0	0
M02111:194:000000000-LT722:1:2113:19486:1947	1	1	1	1	1	0	0	0	0	0
M02111:194:000000000-LT722:1:2113:19486:27092	1	1	1	0	0	1	0	1	0	0
M02111:194:000000000-LT722:1:2113:19486:27955	1	1	1	1	1	0	0	0	0	0
M02111:194:000000000-LT722:1:2113:19486:4050	1	1	1	1	1	0	0	0	0	0
M02111:194:000000000-LT722:1:2113:19486:9756	1	1	1	1	1	0	0	0	0	0
M02111:194:000000000-LT722:1:2113:19487:8715	1	1	1	1	0	0	1	1	1	0
M02111:194:000000000-LT722:1:2113:19489:10493	1	1	1	1	1	0	0	0	0	0
M02111:194:000000000-LT722:1:2113:19489:12563	1	1	1	1	1	0	0	0	0	0
M02111:194:000000000-LT722:1:2113:19490:4163	1	1	1	1	1	0	0	0	0	0
M02111:194:000000000-LT722:1:2113:19490:7524	1	1	1	1	1	0	0	0	0	0
M02111:194:000000000-LT722:1:2113:19491:18475	1	1	0	0	0	0	0	0	0	0
M02111:194:000000000-LT722:1:2113:19491:3028	1	1	1	1	1	0	0	0	0	0
M02111:194:000000000-LT722:1:2113:19492:26534	1	1	1	1	1	0	0	0	0	0
M02111:194:000000000-LT722:1:2113:19493:17707	1	1	1	1	1	0	0	0	0	0
M02111:194:000000000-LT722:1:2113:19494:27114	1	1	1	1	0	0	1	1	1	0
M02111:194:000000000-LT722:1:2113:19494:27438	1	1	1	1	1	0	0	0	0	0
M02111:194:000000000-LT722:1:2113:19494:4578	1	1	1	1	1	0	0	0	0	0
M02111:194:000000000-LT722:1:2113:19495:5891	1	1	1	1	1	0	0	0	0	0
M02111:194:000000000-LT722:1:2113:19496:27289	1	1	1	1	1	0	0	0	0	0
M02111:194:000000000-LT722:1:2113:19496:6312	1	1	1	1	0	0	0	0	0	0
M02111:194:000000000-LT722:1:2113:19496:8203	1	1	1	1	1	0	0	0	0	0
M02111:194:000000000-LT722:1:2113:19497:13845	1	1	1	1	1	0	0	0	0	0
M02111:194:000000000-LT722:1:2113:19497:16314	1	1	1	1	1	0	0	0	0	0
M02111:194:000000000-LT722:1:2113:19497:21590	1	1	1	1	1	0	0	0	0	0
M02111:194:000000000-LT722:1:2113:19497:27881	1	1	1	1	0	0	1	1	1	0
M02111:194:000000000-LT722:1:2113:19497:5953	1	1	1	1	1	0	0	0	0	0
M02111:194:000000000-LT722:1:2113:19498:8402	1	1	1	1	0	0	1	1	1	0
M02111:194:000000000-LT722:1:2113:19499:20149	1	1	1	1	1	0	0	0	0	0
M02111:194:000000000-LT722:1:2113:19500:19799	1	1	1	1	1	0	0	0	0	0
M02111:194:000000000-LT722:1:2113:19500:27500	1	1	1	1	0	0	1	1	1	0
M02111:194:000000000-LT722:1:2113:19500:6565	1	1	1	1	1	0	0	0	0	0
M02111:194:000000000-LT722:1:2113:19501:26847	1	1	1	1	0	0	1	1	1	0
M02111:194:000000000-LT722:1:2113:19501:28718	1	1	1	1	1	0	0	0	0	0
M02111:194:000000000-LT722:1:2113:19502:12898	1	1	1	1	1	0	0	0	0	0
M02111:194:000000000-LT722:1:2113:19502:13204	1	1	1	1	1	0	0	0	0	0
M02111:194:000000000-LT722:1:2113:19502:2303	1	1	1	1	1	0	0	0	0	0
M02111:194:000000000-LT722:1:2113:19505:1853	1	1	1	1	1	0	0	0	0	0
M02111:194:000000000-LT722:1:2113:19507:16932	1	1	1	1	1	0	0	0	0	0
M02111:194:000000000-LT722:1:2113:19507:20341	1	1	1	1	1	0	0	0	0	0
M02111:194:000000000-LT722:1:2113:19507:3324	1	1	1	1	1	0	0	0	0	0
M02111:194:000000000-LT722:1:2113:19508:14713	1	1	1	1	0	0	1	1	1	0
M02111:194:000000000-LT722:1:2113:19509:11560	1	1	1	1	0	0	1	1	1	0
M02111:194:000000000-LT722:1:2113:19509:13525	1	1	0	0	0	0	0	0	0	0
M02111:194:000000000-LT722:1:2113:19509:27429	1	1	0	0	0	0	0	0	0	0
M02111:194:000000000-LT722:1:2113:19510:11401	1	1	1	1	1	0	0	0	0	0
M02111:194:000000000-LT722:1:2113:19511:25692	1	1	1	1	1	0	0	0	0	0
M02111:194:000000000-LT722:1:2113:19511:4360	1	1	1	1	1	0	0	0	0	0
M02111:194:000000000-LT722:1:2113:19512:10770	1	1	1	1	1	0	0	0	0	0
M02111:194:000000000-LT722:1:2113:19516:20067	1	1	1	1	1	0	0	0	0	0
M02111:194:000000000-LT722:1:2113:19516:7138	1	1	1	1	1	0	0	0	0	0
M02111:194:000000000-LT722:1:2113:19517:15828	1	1	0	0	0	0	0	0	0	0
M02111:194:000000000-LT722:1:2113:19517:18948	1	1	1	1	0	0	1	1	1	0
M02111:194:000000000-LT722:1:2113:19517:28754	1	1	1	1	1	0	0	0	0	0
M02111:194:000000000-LT722:1:2113:1951:13793	1	1	0	0	0	0	0	0	0	0
M02111:194:000000000-LT722:1:2113:19520:16198	1	1	0	0	0	0	0	0	0	0
M02111:194:000000000-LT722:1:2113:19520:21879	1	1	1	1	1	0	0	0	0	0
M02111:194:000000000-LT722:1:2113:19521:10389	1	1	1	1	0	0	1	1	1	0
M02111:194:000000000-LT722:1:2113:19521:21684	1	1	1	1	1	0	0	0	0	0
M02111:194:000000000-LT722:1:2113:19521:23443	1	1	1	1	1	0	0	0	0	0
M02111:194:000000000-LT722:1:2113:19522:3438	1	1	1	1	0	0	1	1	1	0
M02111:194:000000000-LT722:1:2113:19522:6614	1	1	1	1	1	0	0	0	0	0
M02111:194:000000000-LT722:1:2113:19522:7175	1	1	1	1	1	0	0	0	0	0
M02111:194:000000000-LT722:1:2113:19523:11631	1	1	1	1	1	0	0	0	0	0
M02111:194:000000000-LT722:1:2113:19524:8516	1	1	1	1	1	0	0	0	0	0
M02111:194:000000000-LT722:1:2113:19524:8735	1	1	1	1	1	0	0	0	0	0
M02111:194:000000000-LT722:1:2113:19525:24990	1	1	1	1	1	0	0	0	0	0
M02111:194:000000000-LT722:1:2113:19525:26667	1	1	1	1	1	0	0	0	0	0
M02111:194:000000000-LT722:1:2113:19526:10657	1	1	1	1	0	0	1	1	1	0
M02111:194:000000000-LT722:1:2113:19526:13683	1	1	1	1	1	0	0	0	0	0
M02111:194:000000000-LT722:1:2113:19526:15865	1	1	1	1	1	0	0	0	0	0
M02111:194:000000000-LT722:1:2113:19526:4151	1	1	1	1	1	0	0	0	0	0
M02111:194:000000000-LT722:1:2113:19527:26974	1	1	1	1	1	0	0	0	0	0
M02111:194:000000000-LT722:1:2113:19528:10877	1	1	1	1	1	0	0	0	0	0
M02111:194:000000000-LT722:1:2113:19528:8811	1	1	1	1	1	0	0	0	0	0
M02111:194:000000000-LT722:1:2113:19529:18186	1	1	1	1	0	0	1	1	1	0
M02111:194:000000000-LT722:1:2113:19531:18996	1	1	1	1	1	0	0	0	0	0
M02111:194:000000000-LT722:1:2113:19531:20314	1	1	1	1	1	0	0	0	0	0
M02111:194:000000000-LT722:1:2113:19531:8042	1	1	1	1	1	0	0	0	0	0
M02111:194:000000000-LT722:1:2113:19532:17957	1	1	1	1	0	0	1	1	1	0
M02111:194:000000000-LT722:1:2113:19532:22147	1	1	1	1	1	0	0	0	0	0
M02111:194:000000000-LT722:1:2113:19532:9782	1	1	1	1	1	0	0	0	0	0
M02111:194:000000000-LT722:1:2113:19533:23469	1	1	1	1	1	0	0	0	0	0
M02111:194:000000000-LT722:1:2113:19533:28474	1	1	1	1	1	0	0	0	0	0
M02111:194:000000000-LT722:1:2113:19533:3261	1	1	1	1	1	0	0	0	0	0
M02111:194:000000000-LT722:1:2113:19534:8938	1	1	1	1	1	0	0	0	0	0
M02111:194:000000000-LT722:1:2113:19536:3781	1	1	1	1	1	0	0	0	0	0
M02111:194:000000000-LT722:1:2113:19537:17433	1	1	1	1	1	0	0	0	0	0
M02111:194:000000000-LT722:1:2113:19538:22308	1	1	1	1	0	0	1	1	1	0
M02111:194:000000000-LT722:1:2113:19538:8338	1	1	1	1	1	0	0	0	0	0
M02111:194:000000000-LT722:1:2113:19539:14480	1	1	1	1	1	0	0	0	0	0
M02111:194:000000000-LT722:1:2113:19540:15706	1	1	1	1	1	0	0	0	0	0
M02111:194:000000000-LT722:1:2113:19540:3807	1	1	1	1	1	0	0	0	0	0
M02111:194:000000000-LT722:1:2113:19541:15628	1	1	1	1	1	0	0	0	0	0
M02111:194:000000000-LT722:1:2113:19541:7376	1	1	1	1	1	0	0	0	0	0
M02111:194:000000000-LT722:1:2113:19542:4328	1	1	1	1	0	0	1	1	1	0
M02111:194:000000000-LT722:1:2113:19546:20105	1	1	1	1	0	0	1	1	1	0
M02111:194:000000000-LT722:1:2113:19546:2478	1	1	1	1	1	0	0	0	0	0
M02111:194:000000000-LT722:1:2113:19546:7983	1	1	1	1	1	0	0	0	0	0
M02111:194:000000000-LT722:1:2113:19547:19584	1	1	1	1	1	0	0	0	0	0
M02111:194:000000000-LT722:1:2113:19548:13991	1	1	1	1	0	0	1	1	1	0
M02111:194:000000000-LT722:1:2113:19548:15405	1	1	1	1	0	0	1	1	1	0
M02111:194:000000000-LT722:1:2113:19548:2286	1	1	1	1	1	0	0	0	0	0
M02111:194:000000000-LT722:1:2113:19549:10243	1	1	1	1	1	0	0	0	0	0
M02111:194:000000000-LT722:1:2113:19550:7807	1	1	1	1	1	0	0	0	0	0
M02111:194:000000000-LT722:1:2113:19551:9480	1	1	1	1	0	0	1	1	1	0
M02111:194:000000000-LT722:1:2113:19552:1869	1	1	1	1	1	0	0	0	0	0
M02111:194:000000000-LT722:1:2113:19552:2501	1	1	1	1	1	0	0	0	0	0
M02111:194:000000000-LT722:1:2113:19552:26023	1	0	0	0	0	0	0	0	0	0
M02111:194:000000000-LT722:1:2113:19553:11741	1	1	1	1	1	0	0	0	0	0
M02111:194:000000000-LT722:1:2113:19553:13969	1	1	1	1	1	0	0	0	0	0
M02111:194:000000000-LT722:1:2113:19553:17704	1	1	1	1	1	0	0	0	0	0
M02111:194:000000000-LT722:1:2113:19553:22361	1	1	1	1	0	0	1	1	1	0
M02111:194:000000000-LT722:1:2113:19554:26960	1	1	1	1	0	0	1	1	1	0
M02111:194:000000000-LT722:1:2113:19555:15681	1	1	1	1	0	0	1	1	1	0
M02111:194:000000000-LT722:1:2113:19555:20005	1	1	1	1	1	0	0	0	0	0
M02111:194:000000000-LT722:1:2113:19556:10958	1	1	1	1	1	0	0	0	0	0
M02111:194:000000000-LT722:1:2113:19556:9152	1	1	1	1	1	0	0	0	0	0
M02111:194:000000000-LT722:1:2113:19557:11946	1	1	1	1	1	0	0	0	0	0
M02111:194:000000000-LT722:1:2113:19557:6410	1	1	1	1	0	0	1	1	1	0
M02111:194:000000000-LT722:1:2113:19558:11066	1	1	1	1	1	0	0	0	0	0
M02111:194:000000000-LT722:1:2113:19558:14166	1	1	1	1	0	0	1	1	1	0
M02111:194:000000000-LT722:1:2113:19558:7109	1	1	1	1	0	0	1	1	1	0
M02111:194:000000000-LT722:1:2113:19559:19771	1	1	1	1	1	0	0	0	0	0
M02111:194:000000000-LT722:1:2113:1955:13511	1	1	1	1	0	0	1	1	1	0
M02111:194:000000000-LT722:1:2113:19560:4443	1	1	1	1	1	0	0	0	0	0
M02111:194:000000000-LT722:1:2113:19561:17493	1	1	1	1	1	0	0	0	0	0
M02111:194:000000000-LT722:1:2113:19561:26536	1	1	0	0	0	0	0	0	0	0
M02111:194:000000000-LT722:1:2113:19562:10460	1	1	1	1	1	0	0	0	0	0
M02111:194:000000000-LT722:1:2113:19563:14596	1	1	1	1	0	0	0	0	0	0
M02111:194:000000000-LT722:1:2113:19564:13343	1	1	1	1	0	0	1	1	1	0
M02111:194:000000000-LT722:1:2113:19565:18957	1	1	1	1	1	0	0	0	0	0
M02111:194:000000000-LT722:1:2113:19565:18979	1	1	1	1	1	0	0	0	0	0
M02111:194:000000000-LT722:1:2113:19566:2633	1	1	0	0	0	0	0	0	0	0
M02111:194:000000000-LT722:1:2113:19567:3494	1	1	1	1	0	0	1	1	1	0
M02111:194:000000000-LT722:1:2113:19568:13172	1	1	1	1	1	0	0	0	0	0
M02111:194:000000000-LT722:1:2113:19568:27594	1	1	1	1	0	0	1	1	1	0
M02111:194:000000000-LT722:1:2113:19568:9475	1	1	1	1	0	0	1	1	1	0
M02111:194:000000000-LT722:1:2113:19569:24286	1	1	1	1	1	0	0	0	0	0
M02111:194:000000000-LT722:1:2113:19570:19337	1	1	1	1	0	0	0	0	0	0
M02111:194:000000000-LT722:1:2113:19570:22136	1	1	1	1	1	0	0	0	0	0
M02111:194:000000000-LT722:1:2113:19571:11850	1	1	1	1	1	0	0	0	0	0
M02111:194:000000000-LT722:1:2113:19571:22625	1	1	1	1	1	0	0	0	0	0
M02111:194:000000000-LT722:1:2113:19571:26470	1	1	1	1	1	0	0	0	0	0
M02111:194:000000000-LT722:1:2113:19572:14465	1	1	1	1	0	0	1	1	1	0
M02111:194:000000000-LT722:1:2113:19573:15233	1	1	1	1	1	0	0	0	0	0
M02111:194:000000000-LT722:1:2113:19573:26277	1	1	1	1	1	0	0	0	0	0
M02111:194:000000000-LT722:1:2113:19573:6332	1	1	1	1	1	0	0	0	0	0
M02111:194:000000000-LT722:1:2113:19574:13011	1	0	0	0	0	0	0	0	0	0
M02111:194:000000000-LT722:1:2113:19576:13817	1	1	1	1	0	0	1	1	1	0
M02111:194:000000000-LT722:1:2113:19576:17370	1	1	1	1	1	0	0	0	0	0
M02111:194:000000000-LT722:1:2113:19577:12930	1	1	1	1	1	0	0	0	0	0
M02111:194:000000000-LT722:1:2113:19577:19454	1	1	1	1	1	0	0	0	0	0
M02111:194:000000000-LT722:1:2113:19577:20852	1	1	1	1	1	0	0	0	0	0
M02111:194:000000000-LT722:1:2113:19578:11184	1	1	1	1	1	0	0	0	0	0
M02111:194:000000000-LT722:1:2113:19578:11920	1	1	1	1	1	0	0	0	0	0
M02111:194:000000000-LT722:1:2113:19578:12195	1	1	1	1	1	0	0	0	0	0
M02111:194:000000000-LT722:1:2113:19578:19185	1	1	0	0	0	0	0	0	0	0
M02111:194:000000000-LT722:1:2113:19578:5097	1	1	1	1	1	0	0	0	0	0
M02111:194:000000000-LT722:1:2113:19580:24028	1	1	1	1	1	0	0	0	0	0
M02111:194:000000000-LT722:1:2113:19580:28475	1	1	1	1	0	0	0	0	0	0
M02111:194:000000000-LT722:1:2113:19580:6282	1	1	0	0	0	0	0	0	0	0
M02111:194:000000000-LT722:1:2113:19580:8103	1	1	1	1	1	0	0	0	0	0
M02111:194:000000000-LT722:1:2113:19581:21204	1	1	1	1	1	0	0	0	0	0
M02111:194:000000000-LT722:1:2113:19581:21347	1	1	1	1	1	0	0	0	0	0
M02111:194:000000000-LT722:1:2113:19582:14455	1	1	1	1	0	0	1	1	1	0
M02111:194:000000000-LT722:1:2113:19582:15072	1	1	1	1	1	0	0	0	0	0
M02111:194:000000000-LT722:1:2113:19582:26656	1	1	1	1	1	0	0	0	0	0
M02111:194:000000000-LT722:1:2113:19585:15531	1	1	1	1	1	0	0	0	0	0
M02111:194:000000000-LT722:1:2113:19586:15124	1	1	1	1	1	0	0	0	0	0
M02111:194:000000000-LT722:1:2113:19586:21319	1	1	1	1	0	0	1	1	1	0
M02111:194:000000000-LT722:1:2113:19587:12220	1	1	1	1	1	0	0	0	0	0
M02111:194:000000000-LT722:1:2113:19587:12412	1	1	1	1	1	0	0	0	0	0
M02111:194:000000000-LT722:1:2113:19587:8599	1	1	1	1	0	0	0	0	0	0
M02111:194:000000000-LT722:1:2113:19588:4675	1	1	1	1	1	0	0	0	0	0
M02111:194:000000000-LT722:1:2113:19589:12140	1	1	1	1	1	0	0	0	0	0
M02111:194:000000000-LT722:1:2113:19589:20365	1	1	1	1	0	0	1	1	1	0
M02111:194:000000000-LT722:1:2113:19590:13418	1	1	1	1	1	0	0	0	0	0
M02111:194:000000000-LT722:1:2113:19590:25385	1	1	1	1	1	0	0	0	0	0
M02111:194:000000000-LT722:1:2113:19591:14746	1	1	1	1	1	0	0	0	0	0
M02111:194:000000000-LT722:1:2113:19591:24091	1	1	1	1	1	0	0	0	0	0
M02111:194:000000000-LT722:1:2113:19592:14902	1	1	1	1	0	0	1	1	1	0
M02111:194:000000000-LT722:1:2113:19593:11198	1	1	1	1	1	0	0	0	0	0
M02111:194:000000000-LT722:1:2113:19593:18304	1	1	1	1	1	0	0	0	0	0
M02111:194:000000000-LT722:1:2113:19593:3751	1	1	1	1	0	0	1	1	1	0
M02111:194:000000000-LT722:1:2113:19593:7738	1	1	1	1	0	0	1	1	1	0
M02111:194:000000000-LT722:1:2113:19595:14048	1	1	1	1	1	0	0	0	0	0
M02111:194:000000000-LT722:1:2113:19595:17247	1	1	1	1	0	0	1	1	1	0
M02111:194:000000000-LT722:1:2113:19596:13224	1	1	1	1	1	0	0	0	0	0
M02111:194:000000000-LT722:1:2113:19597:12860	1	1	0	0	0	0	0	0	0	0
M02111:194:000000000-LT722:1:2113:19597:15641	1	1	1	1	1	0	0	0	0	0
M02111:194:000000000-LT722:1:2113:19598:18749	1	1	1	1	1	0	0	0	0	0
M02111:194:000000000-LT722:1:2113:19598:2268	1	1	0	0	0	0	0	0	0	0
M02111:194:000000000-LT722:1:2113:19598:3182	1	1	1	1	1	0	0	0	0	0
M02111:194:000000000-LT722:1:2113:19598:9679	1	1	1	1	0	0	1	1	1	0
M02111:194:000000000-LT722:1:2113:19599:17076	1	1	1	1	1	0	0	0	0	0
M02111:194:000000000-LT722:1:2113:19599:21721	1	1	1	1	1	0	0	0	0	0
M02111:194:000000000-LT722:1:2113:1959:17474	1	1	1	1	1	0	0	0	0	0
M02111:194:000000000-LT722:1:2113:19600:27036	1	1	1	1	1	0	0	0	0	0
M02111:194:000000000-LT722:1:2113:19601:19435	1	1	0	0	0	0	0	0	0	0
M02111:194:000000000-LT722:1:2113:19601:25981	1	1	1	1	1	0	0	0	0	0
M02111:194:000000000-LT722:1:2113:19601:27657	1	1	1	1	1	0	0	0	0	0
M02111:194:000000000-LT722:1:2113:19601:7159	1	1	1	1	1	0	0	0	0	0
M02111:194:000000000-LT722:1:2113:19602:24516	1	1	1	1	1	0	0	0	0	0
M02111:194:000000000-LT722:1:2113:19602:4574	1	1	1	1	1	0	0	0	0	0
M02111:194:000000000-LT722:1:2113:19603:27236	1	1	1	1	0	0	1	1	1	0
M02111:194:000000000-LT722:1:2113:19604:10109	1	1	1	1	0	0	1	1	1	0
M02111:194:000000000-LT722:1:2113:19604:11616	1	1	1	1	0	0	1	1	1	0
M02111:194:000000000-LT722:1:2113:19604:7362	1	1	1	1	1	0	0	0	0	0
M02111:194:000000000-LT722:1:2113:19605:27959	1	1	1	1	1	0	0	0	0	0
M02111:194:000000000-LT722:1:2113:19606:10505	1	1	1	1	1	0	0	0	0	0
M02111:194:000000000-LT722:1:2113:19606:15381	1	1	1	1	1	0	0	0	0	0
M02111:194:000000000-LT722:1:2113:19606:9718	1	1	1	1	1	0	0	0	0	0
M02111:194:000000000-LT722:1:2113:19607:28184	1	1	1	1	0	0	1	1	1	0
M02111:194:000000000-LT722:1:2113:19607:3685	1	1	1	1	0	0	1	1	1	0
M02111:194:000000000-LT722:1:2113:19607:4226	1	1	1	1	1	0	0	0	0	0
M02111:194:000000000-LT722:1:2113:19608:12354	1	1	1	1	1	0	0	0	0	0
M02111:194:000000000-LT722:1:2113:19610:17301	1	1	1	1	1	0	0	0	0	0
M02111:194:000000000-LT722:1:2113:19610:20160	1	1	1	1	0	0	1	1	1	0
M02111:194:000000000-LT722:1:2113:19610:6401	1	1	1	1	0	0	1	1	1	0
M02111:194:000000000-LT722:1:2113:19612:25584	1	1	1	1	1	0	0	0	0	0
M02111:194:000000000-LT722:1:2113:19613:27089	1	1	1	1	0	0	1	1	1	0
M02111:194:000000000-LT722:1:2113:19613:9485	1	1	1	1	1	0	0	0	0	0
M02111:194:000000000-LT722:1:2113:19614:19633	1	1	1	1	0	0	1	1	1	0
M02111:194:000000000-LT722:1:2113:19615:11628	1	1	1	1	1	0	0	0	0	0
M02111:194:000000000-LT722:1:2113:19615:18331	1	1	1	1	0	0	1	1	1	0
M02111:194:000000000-LT722:1:2113:19615:22945	1	1	1	1	1	0	0	0	0	0
M02111:194:000000000-LT722:1:2113:19616:12103	1	1	1	1	0	0	1	1	1	0
M02111:194:000000000-LT722:1:2113:19616:16163	1	1	1	1	1	0	0	0	0	0
M02111:194:000000000-LT722:1:2113:19616:17793	1	1	1	1	1	0	0	0	0	0
M02111:194:000000000-LT722:1:2113:19616:18158	1	1	1	1	1	0	0	0	0	0
M02111:194:000000000-LT722:1:2113:19617:27194	1	1	1	1	1	0	0	0	0	0
M02111:194:000000000-LT722:1:2113:19618:24023	1	1	1	1	0	0	1	1	1	0
M02111:194:000000000-LT722:1:2113:19619:12202	1	1	1	1	1	0	0	0	0	0
M02111:194:000000000-LT722:1:2113:19619:25148	1	1	1	1	0	0	1	1	1	0
M02111:194:000000000-LT722:1:2113:19619:25222	1	1	1	1	1	0	0	0	0	0
M02111:194:000000000-LT722:1:2113:19620:28433	1	1	1	1	1	0	0	0	0	0
M02111:194:000000000-LT722:1:2113:19620:4244	1	1	1	1	0	0	1	1	1	0
M02111:194:000000000-LT722:1:2113:19621:15422	1	0	0	0	0	0	0	0	0	0
M02111:194:000000000-LT722:1:2113:19622:24857	1	1	1	1	0	0	1	1	1	0
M02111:194:000000000-LT722:1:2113:19622:2526	1	1	1	1	0	0	1	1	1	0
M02111:194:000000000-LT722:1:2113:19623:10516	1	1	1	1	1	0	0	0	0	0
M02111:194:000000000-LT722:1:2113:19623:21311	1	1	1	1	0	0	0	0	0	0
M02111:194:000000000-LT722:1:2113:19624:10008	1	1	1	1	0	0	1	1	1	0
M02111:194:000000000-LT722:1:2113:19624:13268	1	1	1	1	1	0	0	0	0	0
M02111:194:000000000-LT722:1:2113:19624:13762	1	1	1	1	0	0	1	1	1	0
M02111:194:000000000-LT722:1:2113:19624:15290	1	1	1	1	1	0	0	0	0	0
M02111:194:000000000-LT722:1:2113:19627:22292	1	1	1	1	1	0	0	0	0	0
M02111:194:000000000-LT722:1:2113:19628:21034	1	1	1	1	0	0	1	1	1	0
M02111:194:000000000-LT722:1:2113:19628:5518	1	1	1	1	1	0	0	0	0	0
M02111:194:000000000-LT722:1:2113:19629:27249	1	1	1	1	0	0	1	1	1	0
M02111:194:000000000-LT722:1:2113:19629:4196	1	1	1	1	1	0	0	0	0	0
M02111:194:000000000-LT722:1:2113:19630:16346	1	1	1	1	1	0	0	0	0	0
M02111:194:000000000-LT722:1:2113:19631:24611	1	1	1	1	1	0	0	0	0	0
M02111:194:000000000-LT722:1:2113:19632:21863	1	1	1	1	0	0	1	1	1	0
M02111:194:000000000-LT722:1:2113:19632:26701	1	1	1	1	1	0	0	0	0	0
M02111:194:000000000-LT722:1:2113:19633:22830	1	1	1	1	1	0	0	0	0	0
M02111:194:000000000-LT722:1:2113:19634:24710	1	0	0	0	0	0	0	0	0	0
M02111:194:000000000-LT722:1:2113:19636:22497	1	1	1	1	1	0	0	0	0	0
M02111:194:000000000-LT722:1:2113:19636:7846	1	1	1	1	0	0	1	1	1	0
M02111:194:000000000-LT722:1:2113:19637:18846	1	1	1	1	0	0	1	1	1	0
M02111:194:000000000-LT722:1:2113:19637:21517	1	1	1	1	1	0	0	0	0	0
M02111:194:000000000-LT722:1:2113:19638:20654	1	1	1	1	1	0	0	0	0	0
M02111:194:000000000-LT722:1:2113:19638:26798	1	1	1	1	1	0	0	0	0	0
M02111:194:000000000-LT722:1:2113:19638:3857	1	1	1	1	1	0	0	0	0	0
M02111:194:000000000-LT722:1:2113:19638:5317	1	1	1	1	0	0	1	1	1	0
M02111:194:000000000-LT722:1:2113:19639:12024	1	1	1	1	1	0	0	0	0	0
M02111:194:000000000-LT722:1:2113:1963:14426	1	1	1	1	0	0	1	1	1	0
M02111:194:000000000-LT722:1:2113:19640:21329	1	1	1	1	1	0	0	0	0	0
M02111:194:000000000-LT722:1:2113:19640:28078	1	1	1	1	1	0	0	0	0	0
M02111:194:000000000-LT722:1:2113:19640:9741	1	1	1	1	1	0	0	0	0	0
M02111:194:000000000-LT722:1:2113:19641:11635	1	1	0	0	0	0	0	0	0	0
M02111:194:000000000-LT722:1:2113:19641:16255	1	1	1	1	1	0	0	0	0	0
M02111:194:000000000-LT722:1:2113:19642:4330	1	1	1	1	1	0	0	0	0	0
M02111:194:000000000-LT722:1:2113:19642:6101	1	1	1	1	1	0	0	0	0	0
M02111:194:000000000-LT722:1:2113:19643:10171	1	1	1	1	1	0	0	0	0	0
M02111:194:000000000-LT722:1:2113:19643:6853	1	1	1	1	0	0	1	1	1	0
M02111:194:000000000-LT722:1:2113:19644:23785	1	1	1	1	1	0	0	0	0	0
M02111:194:000000000-LT722:1:2113:19646:15972	1	1	1	1	1	0	0	0	0	0
M02111:194:000000000-LT722:1:2113:19646:17058	1	1	1	1	0	0	1	1	1	0
M02111:194:000000000-LT722:1:2113:19646:8492	1	1	1	1	1	0	0	0	0	0
M02111:194:000000000-LT722:1:2113:19647:14104	1	1	1	1	1	0	0	0	0	0
M02111:194:000000000-LT722:1:2113:19647:16936	1	1	1	1	1	0	0	0	0	0
M02111:194:000000000-LT722:1:2113:19647:2602	1	1	1	1	1	0	0	0	0	0
M02111:194:000000000-LT722:1:2113:19648:24495	1	1	1	1	1	0	0	0	0	0
M02111:194:000000000-LT722:1:2113:19648:27337	1	1	1	1	1	0	0	0	0	0
M02111:194:000000000-LT722:1:2113:19648:9197	1	1	1	1	1	0	0	0	0	0
M02111:194:000000000-LT722:1:2113:19649:19148	1	1	1	1	0	0	1	1	1	0
M02111:194:000000000-LT722:1:2113:19650:16309	1	1	1	1	0	0	1	1	1	0
M02111:194:000000000-LT722:1:2113:19650:26110	1	1	1	1	1	0	0	0	0	0
M02111:194:000000000-LT722:1:2113:19651:15953	1	1	1	1	1	0	0	0	0	0
M02111:194:000000000-LT722:1:2113:19651:24630	1	1	1	1	0	0	1	1	1	0
M02111:194:000000000-LT722:1:2113:19651:3909	1	1	1	1	0	0	1	1	1	0
M02111:194:000000000-LT722:1:2113:19651:7768	1	1	1	1	1	0	0	0	0	0
M02111:194:000000000-LT722:1:2113:19651:8648	1	1	1	1	1	0	0	0	0	0
M02111:194:000000000-LT722:1:2113:19652:12424	1	1	1	1	1	0	0	0	0	0
M02111:194:000000000-LT722:1:2113:19652:14974	1	1	1	1	1	0	0	0	0	0
M02111:194:000000000-LT722:1:2113:19652:24579	1	1	1	1	0	0	1	1	1	0
M02111:194:000000000-LT722:1:2113:19652:7024	1	1	1	1	0	0	1	1	1	0
M02111:194:000000000-LT722:1:2113:19652:7684	1	1	1	1	1	0	0	0	0	0
M02111:194:000000000-LT722:1:2113:19652:8906	1	1	1	1	1	0	0	0	0	0
M02111:194:000000000-LT722:1:2113:19653:4709	1	1	1	1	0	0	1	1	1	0
M02111:194:000000000-LT722:1:2113:19654:19558	1	1	1	1	1	0	0	0	0	0
M02111:194:000000000-LT722:1:2113:19654:23935	1	1	1	1	1	0	0	0	0	0
M02111:194:000000000-LT722:1:2113:19655:10445	1	1	1	1	1	0	0	0	0	0
M02111:194:000000000-LT722:1:2113:19655:23877	1	1	1	1	0	0	1	1	1	0
M02111:194:000000000-LT722:1:2113:19656:17213	1	1	1	1	1	0	0	0	0	0
M02111:194:000000000-LT722:1:2113:19656:17746	1	1	1	1	1	0	0	0	0	0
M02111:194:000000000-LT722:1:2113:19656:17967	1	1	1	1	0	0	1	1	1	0
M02111:194:000000000-LT722:1:2113:19656:22578	1	1	1	1	1	0	0	0	0	0
M02111:194:000000000-LT722:1:2113:19656:24739	1	1	1	1	0	0	1	1	1	0
M02111:194:000000000-LT722:1:2113:19657:13310	1	1	1	1	1	0	0	0	0	0
M02111:194:000000000-LT722:1:2113:19657:4017	1	1	1	1	1	0	0	0	0	0
M02111:194:000000000-LT722:1:2113:19657:7699	1	1	1	1	0	0	1	1	1	0
M02111:194:000000000-LT722:1:2113:19658:17241	1	1	1	1	0	0	1	1	1	0
M02111:194:000000000-LT722:1:2113:19658:3105	1	1	1	1	1	0	0	0	0	0
M02111:194:000000000-LT722:1:2113:19658:7513	1	1	0	0	0	0	0	0	0	0
M02111:194:000000000-LT722:1:2113:19659:25497	1	1	1	1	0	0	1	1	1	0
M02111:194:000000000-LT722:1:2113:19659:27455	1	1	1	1	0	0	1	1	1	0
M02111:194:000000000-LT722:1:2113:19659:28143	1	1	1	1	1	0	0	0	0	0
M02111:194:000000000-LT722:1:2113:19659:8052	1	1	1	1	1	0	0	0	0	0
M02111:194:000000000-LT722:1:2113:19660:14292	1	0	0	0	0	0	0	0	0	0
M02111:194:000000000-LT722:1:2113:19660:20296	1	1	1	1	1	0	0	0	0	0
M02111:194:000000000-LT722:1:2113:19660:26305	1	1	1	1	1	0	0	0	0	0
M02111:194:000000000-LT722:1:2113:19660:2791	1	1	0	0	0	0	0	0	0	0
M02111:194:000000000-LT722:1:2113:19661:13405	1	1	1	1	0	0	1	1	1	0
M02111:194:000000000-LT722:1:2113:19661:20505	1	1	1	1	1	0	0	0	0	0
M02111:194:000000000-LT722:1:2113:19661:2946	1	1	1	0	0	1	0	1	1	0
M02111:194:000000000-LT722:1:2113:19662:15977	1	1	1	1	1	0	0	0	0	0
M02111:194:000000000-LT722:1:2113:19662:16817	1	1	0	0	0	0	0	0	0	0
M02111:194:000000000-LT722:1:2113:19662:19809	1	1	1	1	1	0	0	0	0	0
M02111:194:000000000-LT722:1:2113:19662:21215	1	1	1	1	1	0	0	0	0	0
M02111:194:000000000-LT722:1:2113:19662:9570	1	1	1	1	1	0	0	0	0	0
M02111:194:000000000-LT722:1:2113:19663:19753	1	1	1	1	1	0	0	0	0	0
M02111:194:000000000-LT722:1:2113:19665:14310	1	1	1	1	1	0	0	0	0	0
M02111:194:000000000-LT722:1:2113:19665:5708	1	1	1	1	1	0	0	0	0	0
M02111:194:000000000-LT722:1:2113:19666:27519	1	1	1	1	1	0	0	0	0	0
M02111:194:000000000-LT722:1:2113:19667:10946	1	1	1	1	0	0	1	1	1	0
M02111:194:000000000-LT722:1:2113:19668:13163	1	1	1	1	1	0	0	0	0	0
M02111:194:000000000-LT722:1:2113:19668:28325	1	1	1	1	1	0	0	0	0	0
M02111:194:000000000-LT722:1:2113:19669:13214	1	1	1	1	1	0	0	0	0	0
M02111:194:000000000-LT722:1:2113:1966:16015	1	1	1	1	0	0	1	1	1	0
M02111:194:000000000-LT722:1:2113:19670:2366	1	1	1	1	1	0	0	0	0	0
M02111:194:000000000-LT722:1:2113:19671:16611	1	1	1	1	0	0	0	0	0	0
M02111:194:000000000-LT722:1:2113:19671:22128	1	1	1	1	1	0	0	0	0	0
M02111:194:000000000-LT722:1:2113:19671:3285	1	1	1	1	1	0	0	0	0	0
M02111:194:000000000-LT722:1:2113:19672:3069	1	1	1	1	1	0	0	0	0	0
M02111:194:000000000-LT722:1:2113:19673:9992	1	1	1	1	1	0	0	0	0	0
M02111:194:000000000-LT722:1:2113:19674:11392	1	1	1	1	0	0	1	1	1	0
M02111:194:000000000-LT722:1:2113:19674:15215	1	1	1	1	0	0	1	1	1	0
M02111:194:000000000-LT722:1:2113:19675:23192	1	1	1	1	0	0	1	1	1	0
M02111:194:000000000-LT722:1:2113:19677:11688	1	1	1	1	1	0	0	0	0	0
M02111:194:000000000-LT722:1:2113:19678:12746	1	1	1	1	1	0	0	0	0	0
M02111:194:000000000-LT722:1:2113:19678:25265	1	1	1	1	1	0	0	0	0	0
M02111:194:000000000-LT722:1:2113:19678:5430	1	1	1	1	0	0	1	1	1	0
M02111:194:000000000-LT722:1:2113:19678:6892	1	1	1	1	1	0	0	0	0	0
M02111:194:000000000-LT722:1:2113:19678:7434	1	1	1	1	0	0	1	1	1	0
M02111:194:000000000-LT722:1:2113:19679:18819	1	0	0	0	0	0	0	0	0	0
M02111:194:000000000-LT722:1:2113:19679:20023	1	1	1	1	0	0	1	1	1	0
M02111:194:000000000-LT722:1:2113:19679:21824	1	1	1	1	0	0	0	0	0	0
M02111:194:000000000-LT722:1:2113:19680:23342	1	1	1	1	0	0	1	1	1	0
M02111:194:000000000-LT722:1:2113:19681:11868	1	1	1	1	1	0	0	0	0	0
M02111:194:000000000-LT722:1:2113:19681:17995	1	0	0	0	0	0	0	0	0	0
M02111:194:000000000-LT722:1:2113:19681:8547	1	1	1	1	0	0	1	1	1	0
M02111:194:000000000-LT722:1:2113:19682:11961	1	1	1	1	0	0	1	1	1	0
M02111:194:000000000-LT722:1:2113:19682:2521	1	1	1	1	0	0	1	1	1	0
M02111:194:000000000-LT722:1:2113:19684:4910	1	1	1	1	1	0	0	0	0	0
M02111:194:000000000-LT722:1:2113:19684:7576	1	1	1	1	0	0	1	1	1	0
M02111:194:000000000-LT722:1:2113:19685:18224	1	1	1	1	0	0	1	1	1	0
M02111:194:000000000-LT722:1:2113:19685:26309	1	1	0	0	0	0	0	0	0	0
M02111:194:000000000-LT722:1:2113:19686:16446	1	1	0	0	0	0	0	0	0	0
M02111:194:000000000-LT722:1:2113:19686:7325	1	1	1	1	1	0	0	0	0	0
M02111:194:000000000-LT722:1:2113:19687:10524	1	1	1	1	1	0	0	0	0	0
M02111:194:000000000-LT722:1:2113:19687:14583	1	1	1	1	1	0	0	0	0	0
M02111:194:000000000-LT722:1:2113:19687:17827	1	1	1	1	1	0	0	0	0	0
M02111:194:000000000-LT722:1:2113:19687:23898	1	1	1	1	1	0	0	0	0	0
M02111:194:000000000-LT722:1:2113:19687:4520	1	1	1	1	1	0	0	0	0	0
M02111:194:000000000-LT722:1:2113:19688:17047	1	0	0	0	0	0	0	0	0	0
M02111:194:000000000-LT722:1:2113:19688:3439	1	1	1	1	1	0	0	0	0	0
M02111:194:000000000-LT722:1:2113:19688:9998	1	1	0	0	0	0	0	0	0	0
M02111:194:000000000-LT722:1:2113:19689:2023	1	1	0	0	0	0	0	0	0	0
M02111:194:000000000-LT722:1:2113:19689:8392	1	1	1	1	0	0	1	1	1	0
M02111:194:000000000-LT722:1:2113:1968:14256	1	1	1	1	1	0	0	0	0	0
M02111:194:000000000-LT722:1:2113:19690:2690	1	1	0	0	0	0	0	0	0	0
M02111:194:000000000-LT722:1:2113:19691:5034	1	1	1	1	1	0	0	0	0	0
M02111:194:000000000-LT722:1:2113:19692:16637	1	1	1	1	1	0	0	0	0	0
M02111:194:000000000-LT722:1:2113:19693:28050	1	1	1	1	1	0	0	0	0	0
M02111:194:000000000-LT722:1:2113:19693:3500	1	0	0	0	0	0	0	0	0	0
M02111:194:000000000-LT722:1:2113:19694:19530	1	1	1	1	1	0	0	0	0	0
M02111:194:000000000-LT722:1:2113:19695:12825	1	1	1	1	1	0	0	0	0	0
M02111:194:000000000-LT722:1:2113:19695:15120	1	1	1	1	0	0	1	1	1	0
M02111:194:000000000-LT722:1:2113:19695:17654	1	1	1	1	1	0	0	0	0	0
M02111:194:000000000-LT722:1:2113:19695:21260	1	1	1	1	1	0	0	0	0	0
M02111:194:000000000-LT722:1:2113:19695:4303	1	1	1	1	1	0	0	0	0	0
M02111:194:000000000-LT722:1:2113:19696:19882	1	1	1	1	1	0	0	0	0	0
M02111:194:000000000-LT722:1:2113:19697:8106	1	1	1	1	1	0	0	0	0	0
M02111:194:000000000-LT722:1:2113:19698:3800	1	1	1	1	0	0	1	1	1	0
M02111:194:000000000-LT722:1:2113:19698:4856	1	0	0	0	0	0	0	0	0	0
M02111:194:000000000-LT722:1:2113:19699:11990	1	1	1	1	1	0	0	0	0	0
M02111:194:000000000-LT722:1:2113:19699:12329	1	1	1	1	1	0	0	0	0	0
M02111:194:000000000-LT722:1:2113:19699:15056	1	1	1	1	1	0	0	0	0	0
M02111:194:000000000-LT722:1:2113:19699:5086	1	1	1	1	1	0	0	0	0	0
M02111:194:000000000-LT722:1:2113:19700:14003	1	1	1	1	1	0	0	0	0	0
M02111:194:000000000-LT722:1:2113:19701:22348	1	1	1	1	0	0	1	1	1	0
M02111:194:000000000-LT722:1:2113:19702:14987	1	1	1	1	0	0	1	1	1	0
M02111:194:000000000-LT722:1:2113:19702:8846	1	1	1	1	0	0	0	0	0	0
M02111:194:000000000-LT722:1:2113:19702:9471	1	1	1	1	1	0	0	0	0	0
M02111:194:000000000-LT722:1:2113:19702:9991	1	1	1	1	1	0	0	0	0	0
M02111:194:000000000-LT722:1:2113:19704:11963	1	1	1	1	1	0	0	0	0	0
M02111:194:000000000-LT722:1:2113:19704:23113	1	1	1	1	1	0	0	0	0	0
M02111:194:000000000-LT722:1:2113:19706:4377	1	1	1	1	0	0	1	1	1	0
M02111:194:000000000-LT722:1:2113:19707:16037	1	1	1	1	0	0	1	1	1	0
M02111:194:000000000-LT722:1:2113:19707:26758	1	1	0	0	0	0	0	0	0	0
M02111:194:000000000-LT722:1:2113:19708:14500	1	1	1	1	1	0	0	0	0	0
M02111:194:000000000-LT722:1:2113:19708:15035	1	1	1	1	1	0	0	0	0	0
M02111:194:000000000-LT722:1:2113:19708:28495	1	1	1	1	1	0	0	0	0	0
M02111:194:000000000-LT722:1:2113:19708:7026	1	1	1	1	0	0	1	1	1	0
M02111:194:000000000-LT722:1:2113:19709:11765	1	1	1	1	1	0	0	0	0	0
M02111:194:000000000-LT722:1:2113:19709:21660	1	1	1	1	1	0	0	0	0	0
M02111:194:000000000-LT722:1:2113:1970:15231	1	1	1	1	1	0	0	0	0	0
M02111:194:000000000-LT722:1:2113:1970:17397	1	1	1	1	1	0	0	0	0	0
M02111:194:000000000-LT722:1:2113:19710:3551	1	1	1	1	0	0	1	1	1	0
M02111:194:000000000-LT722:1:2113:19711:21733	1	1	1	1	1	0	0	0	0	0
M02111:194:000000000-LT722:1:2113:19712:14969	1	1	1	1	1	0	0	0	0	0
M02111:194:000000000-LT722:1:2113:19712:21378	1	1	1	1	1	0	0	0	0	0
M02111:194:000000000-LT722:1:2113:19712:25264	1	1	1	1	1	0	0	0	0	0
M02111:194:000000000-LT722:1:2113:19713:14932	1	1	1	1	1	0	0	0	0	0
M02111:194:000000000-LT722:1:2113:19714:22703	1	1	1	1	1	0	0	0	0	0
M02111:194:000000000-LT722:1:2113:19715:16135	1	1	1	1	1	0	0	0	0	0
M02111:194:000000000-LT722:1:2113:19716:25975	1	1	1	1	1	0	0	0	0	0
M02111:194:000000000-LT722:1:2113:19717:18336	1	1	1	1	1	0	0	0	0	0
M02111:194:000000000-LT722:1:2113:19717:18798	1	1	1	1	1	0	0	0	0	0
M02111:194:000000000-LT722:1:2113:19717:20069	1	1	1	1	1	0	0	0	0	0
M02111:194:000000000-LT722:1:2113:19717:8974	1	1	1	1	1	0	0	0	0	0
M02111:194:000000000-LT722:1:2113:19718:22657	1	1	1	1	1	0	0	0	0	0
M02111:194:000000000-LT722:1:2113:19718:26944	1	1	1	1	1	0	0	0	0	0
M02111:194:000000000-LT722:1:2113:19718:6467	1	1	1	1	1	0	0	0	0	0
M02111:194:000000000-LT722:1:2113:19718:7220	1	1	0	0	0	0	0	0	0	0
M02111:194:000000000-LT722:1:2113:19719:11823	1	1	1	1	1	0	0	0	0	0
M02111:194:000000000-LT722:1:2113:19719:2263	1	1	0	0	0	0	0	0	0	0
M02111:194:000000000-LT722:1:2113:19720:12483	1	1	1	1	0	0	1	1	1	0
M02111:194:000000000-LT722:1:2113:19720:14424	1	1	1	1	0	0	1	1	1	0
M02111:194:000000000-LT722:1:2113:19720:5587	1	1	1	1	0	0	0	0	0	0
M02111:194:000000000-LT722:1:2113:19721:14485	1	1	1	1	0	0	1	1	1	0
M02111:194:000000000-LT722:1:2113:19722:19836	1	1	1	1	1	0	0	0	0	0
M02111:194:000000000-LT722:1:2113:19723:18596	1	1	1	1	0	0	1	1	1	0
M02111:194:000000000-LT722:1:2113:19724:28035	1	1	1	1	0	0	1	1	1	0
M02111:194:000000000-LT722:1:2113:19724:4926	1	1	1	1	1	0	0	0	0	0
M02111:194:000000000-LT722:1:2113:19724:6114	1	1	1	1	1	0	0	0	0	0
M02111:194:000000000-LT722:1:2113:19724:9872	1	1	1	1	1	0	0	0	0	0
M02111:194:000000000-LT722:1:2113:19725:10787	1	1	1	1	1	0	0	0	0	0
M02111:194:000000000-LT722:1:2113:19726:19492	1	1	1	1	1	0	0	0	0	0
M02111:194:000000000-LT722:1:2113:19726:6709	1	1	1	1	1	0	0	0	0	0
M02111:194:000000000-LT722:1:2113:19727:16492	1	1	1	1	0	0	1	1	1	0
M02111:194:000000000-LT722:1:2113:19727:19082	1	1	1	1	0	0	1	1	1	0
M02111:194:000000000-LT722:1:2113:19731:17636	1	1	1	1	1	0	0	0	0	0
M02111:194:000000000-LT722:1:2113:19731:18784	1	1	1	1	1	0	0	0	0	0
M02111:194:000000000-LT722:1:2113:19731:26591	1	1	0	0	0	0	0	0	0	0
M02111:194:000000000-LT722:1:2113:19731:27692	1	1	1	1	1	0	0	0	0	0
M02111:194:000000000-LT722:1:2113:19731:6862	1	1	1	1	0	0	1	1	1	0
M02111:194:000000000-LT722:1:2113:19732:12725	1	1	1	1	1	0	0	0	0	0
M02111:194:000000000-LT722:1:2113:19732:2697	1	1	1	1	1	0	0	0	0	0
M02111:194:000000000-LT722:1:2113:19733:23674	1	1	0	0	0	0	0	0	0	0
M02111:194:000000000-LT722:1:2113:19734:8689	1	1	1	1	0	0	1	1	1	0
M02111:194:000000000-LT722:1:2113:19735:18072	1	1	1	1	0	0	0	0	0	0
M02111:194:000000000-LT722:1:2113:19735:27566	1	1	1	1	1	0	0	0	0	0
M02111:194:000000000-LT722:1:2113:19736:12077	1	1	1	1	1	0	0	0	0	0
M02111:194:000000000-LT722:1:2113:19736:3088	1	1	1	1	0	0	1	1	1	0
M02111:194:000000000-LT722:1:2113:19737:22003	1	1	1	1	1	0	0	0	0	0
M02111:194:000000000-LT722:1:2113:19737:23157	1	1	1	1	1	0	0	0	0	0
M02111:194:000000000-LT722:1:2113:19738:11419	1	1	0	0	0	0	0	0	0	0
M02111:194:000000000-LT722:1:2113:19738:19767	1	1	1	1	1	0	0	0	0	0
M02111:194:000000000-LT722:1:2113:19738:27593	1	1	1	1	1	0	0	0	0	0
M02111:194:000000000-LT722:1:2113:19738:4297	1	1	1	1	1	0	0	0	0	0
M02111:194:000000000-LT722:1:2113:19739:19796	1	1	1	1	0	0	1	1	1	0
M02111:194:000000000-LT722:1:2113:19739:2228	1	1	1	1	1	0	0	0	0	0
M02111:194:000000000-LT722:1:2113:19740:10131	1	1	1	1	1	0	0	0	0	0
M02111:194:000000000-LT722:1:2113:19740:14598	1	1	1	1	1	0	0	0	0	0
M02111:194:000000000-LT722:1:2113:19740:6070	1	1	1	1	0	0	1	1	1	0
M02111:194:000000000-LT722:1:2113:19741:20674	1	1	1	1	0	0	1	1	1	0
M02111:194:000000000-LT722:1:2113:19742:11260	1	1	1	1	1	0	0	0	0	0
M02111:194:000000000-LT722:1:2113:19742:9670	1	1	1	1	1	0	0	0	0	0
M02111:194:000000000-LT722:1:2113:19743:11509	1	1	1	1	0	0	1	1	1	0
M02111:194:000000000-LT722:1:2113:19743:17529	1	1	1	1	1	0	0	0	0	0
M02111:194:000000000-LT722:1:2113:19743:28125	1	1	1	1	0	0	1	1	1	0
M02111:194:000000000-LT722:1:2113:19744:15732	1	0	0	0	0	0	0	0	0	0
M02111:194:000000000-LT722:1:2113:19744:17986	1	1	1	1	1	0	0	0	0	0
M02111:194:000000000-LT722:1:2113:19744:2839	1	1	1	1	1	0	0	0	0	0
M02111:194:000000000-LT722:1:2113:19746:11786	1	1	1	1	1	0	0	0	0	0
M02111:194:000000000-LT722:1:2113:19746:2886	1	1	1	1	1	0	0	0	0	0
M02111:194:000000000-LT722:1:2113:19747:15322	1	1	1	1	0	0	1	1	1	0
M02111:194:000000000-LT722:1:2113:19747:23338	1	1	1	1	1	0	0	0	0	0
M02111:194:000000000-LT722:1:2113:19747:26059	1	1	1	1	1	0	0	0	0	0
M02111:194:000000000-LT722:1:2113:19747:7984	1	1	1	1	1	0	0	0	0	0
M02111:194:000000000-LT722:1:2113:19747:8917	1	1	1	1	0	0	1	1	1	0
M02111:194:000000000-LT722:1:2113:19749:2671	1	1	1	1	1	0	0	0	0	0
M02111:194:000000000-LT722:1:2113:19750:28651	1	1	1	1	1	0	0	0	0	0
M02111:194:000000000-LT722:1:2113:19751:15486	1	1	1	1	0	0	1	1	1	0
M02111:194:000000000-LT722:1:2113:19751:3625	1	1	0	0	0	0	0	0	0	0
M02111:194:000000000-LT722:1:2113:19752:23873	1	1	1	1	1	0	0	0	0	0
M02111:194:000000000-LT722:1:2113:19752:5893	1	1	1	1	1	0	0	0	0	0
M02111:194:000000000-LT722:1:2113:19752:8513	1	1	1	1	0	0	1	1	1	0
M02111:194:000000000-LT722:1:2113:19753:4425	1	1	1	1	1	0	0	0	0	0
M02111:194:000000000-LT722:1:2113:19754:2643	1	1	1	1	1	0	0	0	0	0
M02111:194:000000000-LT722:1:2113:19755:14442	1	1	1	1	1	0	0	0	0	0
M02111:194:000000000-LT722:1:2113:19755:15760	1	1	1	1	1	0	0	0	0	0
M02111:194:000000000-LT722:1:2113:19755:21075	1	1	1	1	1	0	0	0	0	0
M02111:194:000000000-LT722:1:2113:19755:22042	1	1	1	1	1	0	0	0	0	0
M02111:194:000000000-LT722:1:2113:19755:26370	1	1	0	0	0	0	0	0	0	0
M02111:194:000000000-LT722:1:2113:19757:10155	1	1	1	1	0	0	1	1	1	0
M02111:194:000000000-LT722:1:2113:19757:15451	1	1	0	0	0	0	0	0	0	0
M02111:194:000000000-LT722:1:2113:19757:15635	1	1	1	1	1	0	0	0	0	0
M02111:194:000000000-LT722:1:2113:19758:20303	1	1	1	1	0	0	1	1	1	0
M02111:194:000000000-LT722:1:2113:19758:5470	1	1	1	1	0	0	0	0	0	0
M02111:194:000000000-LT722:1:2113:19760:16547	1	1	1	1	1	0	0	0	0	0
M02111:194:000000000-LT722:1:2113:19761:18928	1	1	1	1	1	0	0	0	0	0
M02111:194:000000000-LT722:1:2113:19761:24154	1	1	1	1	0	0	1	1	1	0
M02111:194:000000000-LT722:1:2113:19761:26602	1	1	1	1	0	0	1	1	1	0
M02111:194:000000000-LT722:1:2113:19762:12381	1	1	1	1	1	0	0	0	0	0
M02111:194:000000000-LT722:1:2113:19762:15269	1	1	1	1	1	0	0	0	0	0
M02111:194:000000000-LT722:1:2113:19764:2848	1	1	1	1	0	0	0	0	0	0
M02111:194:000000000-LT722:1:2113:19765:6258	1	1	1	1	1	0	0	0	0	0
M02111:194:000000000-LT722:1:2113:19766:25901	1	1	1	1	0	0	1	1	1	0
M02111:194:000000000-LT722:1:2113:19767:17213	1	1	1	1	1	0	0	0	0	0
M02111:194:000000000-LT722:1:2113:19767:18010	1	1	1	1	1	0	0	0	0	0
M02111:194:000000000-LT722:1:2113:19767:9469	1	1	1	1	0	0	1	1	1	0
M02111:194:000000000-LT722:1:2113:19768:23246	1	1	1	1	1	0	0	0	0	0
M02111:194:000000000-LT722:1:2113:19768:24449	1	1	1	1	0	0	0	0	0	0
M02111:194:000000000-LT722:1:2113:19769:19186	1	1	1	1	0	0	1	1	1	0
M02111:194:000000000-LT722:1:2113:19769:25301	1	1	1	1	0	0	1	1	1	0
M02111:194:000000000-LT722:1:2113:19770:10899	1	1	1	1	0	0	1	1	1	0
M02111:194:000000000-LT722:1:2113:19770:12120	1	1	0	0	0	0	0	0	0	0
M02111:194:000000000-LT722:1:2113:19771:17116	1	1	1	1	1	0	0	0	0	0
M02111:194:000000000-LT722:1:2113:19772:13499	1	1	1	1	0	0	1	1	1	0
M02111:194:000000000-LT722:1:2113:19772:14661	1	1	0	0	0	0	0	0	0	0
M02111:194:000000000-LT722:1:2113:19772:18597	1	1	1	1	1	0	0	0	0	0
M02111:194:000000000-LT722:1:2113:19773:14353	1	1	1	1	1	0	0	0	0	0
M02111:194:000000000-LT722:1:2113:19773:16093	1	1	1	1	0	0	1	1	1	0
M02111:194:000000000-LT722:1:2113:19773:24385	1	1	0	0	0	0	0	0	0	0
M02111:194:000000000-LT722:1:2113:19774:14121	1	1	1	1	0	0	1	1	1	0
M02111:194:000000000-LT722:1:2113:19775:17324	1	1	1	1	1	0	0	0	0	0
M02111:194:000000000-LT722:1:2113:19775:2477	1	1	0	0	0	0	0	0	0	0
M02111:194:000000000-LT722:1:2113:19776:14874	1	1	1	1	1	0	0	0	0	0
M02111:194:000000000-LT722:1:2113:19776:25170	1	1	1	1	1	0	0	0	0	0
M02111:194:000000000-LT722:1:2113:19776:7498	1	1	1	1	0	0	1	1	1	0
M02111:194:000000000-LT722:1:2113:19776:9303	1	1	1	1	1	0	0	0	0	0
M02111:194:000000000-LT722:1:2113:19777:10758	1	1	0	0	0	0	0	0	0	0
M02111:194:000000000-LT722:1:2113:19779:16150	1	1	1	1	0	0	1	1	1	0
M02111:194:000000000-LT722:1:2113:19780:25677	1	1	1	1	1	0	0	0	0	0
M02111:194:000000000-LT722:1:2113:19781:11769	1	1	1	1	1	0	0	0	0	0
M02111:194:000000000-LT722:1:2113:19781:2050	1	1	1	1	1	0	0	0	0	0
M02111:194:000000000-LT722:1:2113:19781:24311	1	1	1	1	1	0	0	0	0	0
M02111:194:000000000-LT722:1:2113:19782:17744	1	1	1	1	1	0	0	0	0	0
M02111:194:000000000-LT722:1:2113:19782:2281	1	1	1	1	1	0	0	0	0	0
M02111:194:000000000-LT722:1:2113:19782:2622	1	1	1	1	0	0	1	1	1	0
M02111:194:000000000-LT722:1:2113:19783:10951	1	1	1	1	0	0	1	1	1	0
M02111:194:000000000-LT722:1:2113:19784:12890	1	1	1	1	1	0	0	0	0	0
M02111:194:000000000-LT722:1:2113:19784:27542	1	1	1	1	1	0	0	0	0	0
M02111:194:000000000-LT722:1:2113:19785:15464	1	1	1	1	0	0	1	1	1	0
M02111:194:000000000-LT722:1:2113:19785:5630	1	1	1	1	0	0	1	1	1	0
M02111:194:000000000-LT722:1:2113:19785:7474	1	1	1	1	1	0	0	0	0	0
M02111:194:000000000-LT722:1:2113:19786:9068	1	1	1	1	0	0	1	1	1	0
M02111:194:000000000-LT722:1:2113:19786:9267	1	1	1	1	1	0	0	0	0	0
M02111:194:000000000-LT722:1:2113:19787:6542	1	1	1	1	0	0	1	1	1	0
M02111:194:000000000-LT722:1:2113:19788:2647	1	1	1	1	0	0	1	1	1	0
M02111:194:000000000-LT722:1:2113:19789:27163	1	1	1	1	0	0	1	1	1	0
M02111:194:000000000-LT722:1:2113:19789:4631	1	1	1	1	1	0	0	0	0	0
M02111:194:000000000-LT722:1:2113:19789:5242	1	1	1	1	1	0	0	0	0	0
M02111:194:000000000-LT722:1:2113:1978:14724	1	1	1	1	1	0	0	0	0	0
M02111:194:000000000-LT722:1:2113:19790:15111	1	1	1	1	0	0	1	1	1	0
M02111:194:000000000-LT722:1:2113:19790:3247	1	1	1	1	1	0	0	0	0	0
M02111:194:000000000-LT722:1:2113:19791:7086	1	1	0	0	0	0	0	0	0	0
M02111:194:000000000-LT722:1:2113:19792:17276	1	1	1	1	1	0	0	0	0	0
M02111:194:000000000-LT722:1:2113:19793:13717	1	1	1	1	1	0	0	0	0	0
M02111:194:000000000-LT722:1:2113:19793:15299	1	1	1	1	0	0	1	1	1	0
M02111:194:000000000-LT722:1:2113:19793:17714	1	1	1	1	1	0	0	0	0	0
M02111:194:000000000-LT722:1:2113:19795:15277	1	1	0	0	0	0	0	0	0	0
M02111:194:000000000-LT722:1:2113:19795:21414	1	1	1	1	1	0	0	0	0	0
M02111:194:000000000-LT722:1:2113:19796:18519	1	1	1	1	0	0	1	1	1	0
M02111:194:000000000-LT722:1:2113:19796:22925	1	1	1	1	1	0	0	0	0	0
M02111:194:000000000-LT722:1:2113:19797:11171	1	1	1	1	0	0	1	1	1	0
M02111:194:000000000-LT722:1:2113:19797:6302	1	1	1	1	1	0	0	0	0	0
M02111:194:000000000-LT722:1:2113:19798:11570	1	1	0	0	0	0	0	0	0	0
M02111:194:000000000-LT722:1:2113:19798:3638	1	1	1	1	0	0	0	0	0	0
M02111:194:000000000-LT722:1:2113:19799:23272	1	1	1	1	0	0	1	1	1	0
M02111:194:000000000-LT722:1:2113:19799:25567	1	1	1	1	0	0	1	1	1	0
M02111:194:000000000-LT722:1:2113:19801:10579	1	1	1	1	1	0	0	0	0	0
M02111:194:000000000-LT722:1:2113:19801:11480	1	1	1	1	1	0	0	0	0	0
M02111:194:000000000-LT722:1:2113:19802:11974	1	1	1	1	1	0	0	0	0	0
M02111:194:000000000-LT722:1:2113:19802:12330	1	1	1	1	0	0	0	0	0	0
M02111:194:000000000-LT722:1:2113:19802:17160	1	1	1	1	1	0	0	0	0	0
M02111:194:000000000-LT722:1:2113:19802:20655	1	1	1	1	0	0	1	1	1	0
M02111:194:000000000-LT722:1:2113:19802:26003	1	1	1	1	1	0	0	0	0	0
M02111:194:000000000-LT722:1:2113:19803:21059	1	1	1	1	1	0	0	0	0	0
M02111:194:000000000-LT722:1:2113:19805:17136	1	1	1	1	1	0	0	0	0	0
M02111:194:000000000-LT722:1:2113:19805:20928	1	1	1	1	1	0	0	0	0	0
M02111:194:000000000-LT722:1:2113:19805:23028	1	1	1	1	1	0	0	0	0	0
M02111:194:000000000-LT722:1:2113:19805:24627	1	1	1	1	1	0	0	0	0	0
M02111:194:000000000-LT722:1:2113:19805:25197	1	1	1	1	1	0	0	0	0	0
M02111:194:000000000-LT722:1:2113:19806:13128	1	1	1	1	1	0	0	0	0	0
M02111:194:000000000-LT722:1:2113:19806:14812	1	1	1	1	1	0	0	0	0	0
M02111:194:000000000-LT722:1:2113:19806:16570	1	1	1	1	0	0	1	1	1	0
M02111:194:000000000-LT722:1:2113:19806:17729	1	1	1	1	1	0	0	0	0	0
M02111:194:000000000-LT722:1:2113:19806:20860	1	1	1	1	0	0	1	1	1	0
M02111:194:000000000-LT722:1:2113:19806:2437	1	1	1	1	1	0	0	0	0	0
M02111:194:000000000-LT722:1:2113:19806:5059	1	1	1	1	1	0	0	0	0	0
M02111:194:000000000-LT722:1:2113:19807:25949	1	1	1	1	1	0	0	0	0	0
M02111:194:000000000-LT722:1:2113:19807:3719	1	1	1	1	1	0	0	0	0	0
M02111:194:000000000-LT722:1:2113:19807:4354	1	1	1	1	0	0	1	1	1	0
M02111:194:000000000-LT722:1:2113:19808:15703	1	1	1	1	1	0	0	0	0	0
M02111:194:000000000-LT722:1:2113:19809:24750	1	1	1	1	1	0	0	0	0	0
M02111:194:000000000-LT722:1:2113:19809:27324	1	1	1	1	1	0	0	0	0	0
M02111:194:000000000-LT722:1:2113:19809:6156	1	1	1	1	1	0	0	0	0	0
M02111:194:000000000-LT722:1:2113:19811:23904	1	1	1	1	1	0	0	0	0	0
M02111:194:000000000-LT722:1:2113:19812:10934	1	1	1	1	1	0	0	0	0	0
M02111:194:000000000-LT722:1:2113:19813:5477	1	1	1	1	0	0	1	1	1	0
M02111:194:000000000-LT722:1:2113:19815:3247	1	1	1	1	0	0	1	1	1	0
M02111:194:000000000-LT722:1:2113:19816:20643	1	1	1	1	1	0	0	0	0	0
M02111:194:000000000-LT722:1:2113:19816:28494	1	1	1	1	0	0	1	1	1	0
M02111:194:000000000-LT722:1:2113:19816:4790	1	1	0	0	0	0	0	0	0	0
M02111:194:000000000-LT722:1:2113:19816:6507	1	1	1	1	1	0	0	0	0	0
M02111:194:000000000-LT722:1:2113:19817:24356	1	1	1	1	1	0	0	0	0	0
M02111:194:000000000-LT722:1:2113:19817:25460	1	1	1	1	1	0	0	0	0	0
M02111:194:000000000-LT722:1:2113:19818:24653	1	1	0	0	0	0	0	0	0	0
M02111:194:000000000-LT722:1:2113:19818:2507	1	1	1	1	1	0	0	0	0	0
M02111:194:000000000-LT722:1:2113:19819:12942	1	1	1	1	1	0	0	0	0	0
M02111:194:000000000-LT722:1:2113:19819:19686	1	1	1	1	1	0	0	0	0	0
M02111:194:000000000-LT722:1:2113:19820:25839	1	1	1	1	0	0	1	1	1	0
M02111:194:000000000-LT722:1:2113:19820:8399	1	1	0	0	0	0	0	0	0	0
M02111:194:000000000-LT722:1:2113:19821:10462	1	1	1	1	0	0	1	1	1	0
M02111:194:000000000-LT722:1:2113:19821:7971	1	1	0	0	0	0	0	0	0	0
M02111:194:000000000-LT722:1:2113:19822:26571	1	1	1	1	1	0	0	0	0	0
M02111:194:000000000-LT722:1:2113:19822:3918	1	1	1	1	1	0	0	0	0	0
M02111:194:000000000-LT722:1:2113:19822:4633	1	1	1	1	1	0	0	0	0	0
M02111:194:000000000-LT722:1:2113:19823:10769	1	1	1	1	1	0	0	0	0	0
M02111:194:000000000-LT722:1:2113:19823:18896	1	1	1	1	1	0	0	0	0	0
M02111:194:000000000-LT722:1:2113:19823:20892	1	1	1	1	1	0	0	0	0	0
M02111:194:000000000-LT722:1:2113:19823:23111	1	1	1	1	0	0	0	0	0	0
M02111:194:000000000-LT722:1:2113:19824:24476	1	1	0	0	0	0	0	0	0	0
M02111:194:000000000-LT722:1:2113:19825:12871	1	1	1	1	1	0	0	0	0	0
M02111:194:000000000-LT722:1:2113:19825:4078	1	1	1	1	0	0	1	1	1	0
M02111:194:000000000-LT722:1:2113:19826:14836	1	1	1	1	1	0	0	0	0	0
M02111:194:000000000-LT722:1:2113:19826:19168	1	1	1	1	1	0	0	0	0	0
M02111:194:000000000-LT722:1:2113:19826:26446	1	1	1	1	1	0	0	0	0	0
M02111:194:000000000-LT722:1:2113:19828:23615	1	1	1	1	1	0	0	0	0	0
M02111:194:000000000-LT722:1:2113:19830:7165	1	1	1	1	1	0	0	0	0	0
M02111:194:000000000-LT722:1:2113:19830:7902	1	1	1	1	0	0	0	0	0	0
M02111:194:000000000-LT722:1:2113:19831:16609	1	1	1	1	1	0	0	0	0	0
M02111:194:000000000-LT722:1:2113:19832:17821	1	1	1	1	0	0	1	1	1	0
M02111:194:000000000-LT722:1:2113:19832:25415	1	1	1	1	1	0	0	0	0	0
M02111:194:000000000-LT722:1:2113:19832:8021	1	1	1	1	0	0	1	1	1	0
M02111:194:000000000-LT722:1:2113:19833:11212	1	1	1	1	0	0	1	1	1	0
M02111:194:000000000-LT722:1:2113:19833:24081	1	1	1	1	0	0	0	0	0	0
M02111:194:000000000-LT722:1:2113:19833:9236	1	1	1	1	1	0	0	0	0	0
M02111:194:000000000-LT722:1:2113:19834:15467	1	1	1	1	0	0	0	0	0	0
M02111:194:000000000-LT722:1:2113:19834:28426	1	1	0	0	0	0	0	0	0	0
M02111:194:000000000-LT722:1:2113:19835:16268	1	1	1	1	0	0	1	1	1	0
M02111:194:000000000-LT722:1:2113:19835:4659	1	1	1	1	0	0	1	1	1	0
M02111:194:000000000-LT722:1:2113:19836:10758	1	1	1	1	1	0	0	0	0	0
M02111:194:000000000-LT722:1:2113:19837:10835	1	1	1	1	0	0	1	1	1	0
M02111:194:000000000-LT722:1:2113:19838:12796	1	1	1	1	0	0	1	1	1	0
M02111:194:000000000-LT722:1:2113:19838:20185	1	1	1	1	1	0	0	0	0	0
M02111:194:000000000-LT722:1:2113:19839:14926	1	1	1	1	1	0	0	0	0	0
M02111:194:000000000-LT722:1:2113:19839:21181	1	1	1	1	1	0	0	0	0	0
M02111:194:000000000-LT722:1:2113:19839:25846	1	1	1	1	0	0	1	1	1	0
M02111:194:000000000-LT722:1:2113:1983:17846	1	1	1	1	1	0	0	0	0	0
M02111:194:000000000-LT722:1:2113:19840:9890	1	1	1	1	1	0	0	0	0	0
M02111:194:000000000-LT722:1:2113:19841:17974	1	1	1	1	0	0	1	1	1	0
M02111:194:000000000-LT722:1:2113:19842:7714	1	1	1	1	0	0	1	1	1	0
M02111:194:000000000-LT722:1:2113:19843:7959	1	1	1	1	0	0	1	1	1	0
M02111:194:000000000-LT722:1:2113:19844:15174	1	1	1	1	1	0	0	0	0	0
M02111:194:000000000-LT722:1:2113:19845:11912	1	1	1	1	1	0	0	0	0	0
M02111:194:000000000-LT722:1:2113:19845:11966	1	1	1	1	0	0	1	1	1	0
M02111:194:000000000-LT722:1:2113:19846:15325	1	1	0	0	0	0	0	0	0	0
M02111:194:000000000-LT722:1:2113:19846:21092	1	1	1	1	0	0	1	1	1	0
M02111:194:000000000-LT722:1:2113:19847:12457	1	1	1	1	1	0	0	0	0	0
M02111:194:000000000-LT722:1:2113:19847:17048	1	1	1	1	0	0	1	1	1	0
M02111:194:000000000-LT722:1:2113:19847:18460	1	1	1	1	1	0	0	0	0	0
M02111:194:000000000-LT722:1:2113:19847:7906	1	1	1	1	0	0	0	0	0	0
M02111:194:000000000-LT722:1:2113:19848:24228	1	1	1	1	1	0	0	0	0	0
M02111:194:000000000-LT722:1:2113:19849:10297	1	1	1	1	1	0	0	0	0	0
M02111:194:000000000-LT722:1:2113:19849:17493	1	1	1	1	1	0	0	0	0	0
M02111:194:000000000-LT722:1:2113:19849:19282	1	1	1	1	0	0	1	1	1	0
M02111:194:000000000-LT722:1:2113:19849:27911	1	1	1	1	0	0	0	0	0	0
M02111:194:000000000-LT722:1:2113:1984:14030	1	1	0	0	0	0	0	0	0	0
M02111:194:000000000-LT722:1:2113:19850:14511	1	1	0	0	0	0	0	0	0	0
M02111:194:000000000-LT722:1:2113:19850:25667	1	1	1	1	1	0	0	0	0	0
M02111:194:000000000-LT722:1:2113:19851:5412	1	1	1	1	1	0	0	0	0	0
M02111:194:000000000-LT722:1:2113:19853:22536	1	1	1	1	1	0	0	0	0	0
M02111:194:000000000-LT722:1:2113:19854:6321	1	1	1	1	0	0	1	1	1	0
M02111:194:000000000-LT722:1:2113:19856:24001	1	1	1	1	0	0	1	1	1	0
M02111:194:000000000-LT722:1:2113:19857:20544	1	1	1	1	1	0	0	0	0	0
M02111:194:000000000-LT722:1:2113:19857:27569	1	1	0	0	0	0	0	0	0	0
M02111:194:000000000-LT722:1:2113:19858:3576	1	1	1	1	1	0	0	0	0	0
M02111:194:000000000-LT722:1:2113:19859:11655	1	1	1	1	0	0	1	1	1	0
M02111:194:000000000-LT722:1:2113:19859:12695	1	1	1	1	1	0	0	0	0	0
M02111:194:000000000-LT722:1:2113:19859:4236	1	1	1	1	1	0	0	0	0	0
M02111:194:000000000-LT722:1:2113:19860:11727	1	1	1	1	1	0	0	0	0	0
M02111:194:000000000-LT722:1:2113:19860:4419	1	1	0	0	0	0	0	0	0	0
M02111:194:000000000-LT722:1:2113:19862:11287	1	1	1	1	0	0	1	1	1	0
M02111:194:000000000-LT722:1:2113:19862:22990	1	1	1	1	1	0	0	0	0	0
M02111:194:000000000-LT722:1:2113:19863:10701	1	1	1	1	1	0	0	0	0	0
M02111:194:000000000-LT722:1:2113:19864:17969	1	1	1	1	1	0	0	0	0	0
M02111:194:000000000-LT722:1:2113:19864:18354	1	1	1	1	1	0	0	0	0	0
M02111:194:000000000-LT722:1:2113:19864:20911	1	1	1	1	1	0	0	0	0	0
M02111:194:000000000-LT722:1:2113:19864:3046	1	1	1	1	1	0	0	0	0	0
M02111:194:000000000-LT722:1:2113:19865:23511	1	1	1	1	1	0	0	0	0	0
M02111:194:000000000-LT722:1:2113:19865:6599	1	1	1	1	0	0	1	1	1	0
M02111:194:000000000-LT722:1:2113:19866:9361	1	1	1	1	1	0	0	0	0	0
M02111:194:000000000-LT722:1:2113:19867:24449	1	1	1	1	1	0	0	0	0	0
M02111:194:000000000-LT722:1:2113:19869:19062	1	1	1	1	1	0	0	0	0	0
M02111:194:000000000-LT722:1:2113:19869:26184	1	1	1	1	1	0	0	0	0	0
M02111:194:000000000-LT722:1:2113:19869:26622	1	1	1	1	1	0	0	0	0	0
M02111:194:000000000-LT722:1:2113:19869:2673	1	1	1	1	1	0	0	0	0	0
M02111:194:000000000-LT722:1:2113:19869:4529	1	1	1	1	1	0	0	0	0	0
M02111:194:000000000-LT722:1:2113:19871:16107	1	1	1	1	1	0	0	0	0	0
M02111:194:000000000-LT722:1:2113:19871:8166	1	1	1	1	1	0	0	0	0	0
M02111:194:000000000-LT722:1:2113:19871:8955	1	1	1	1	0	0	1	1	1	0
M02111:194:000000000-LT722:1:2113:19872:10649	1	1	1	1	1	0	0	0	0	0
M02111:194:000000000-LT722:1:2113:19872:22312	1	1	1	1	1	0	0	0	0	0
M02111:194:000000000-LT722:1:2113:19872:25701	1	1	1	1	1	0	0	0	0	0
M02111:194:000000000-LT722:1:2113:19872:5117	1	1	1	1	1	0	0	0	0	0
M02111:194:000000000-LT722:1:2113:19873:11699	1	1	0	0	0	0	0	0	0	0
M02111:194:000000000-LT722:1:2113:19874:15494	1	1	1	1	1	0	0	0	0	0
M02111:194:000000000-LT722:1:2113:19875:24727	1	1	1	1	1	0	0	0	0	0
M02111:194:000000000-LT722:1:2113:19876:19815	1	1	1	1	0	0	1	1	1	0
M02111:194:000000000-LT722:1:2113:19876:25050	1	1	0	0	0	0	0	0	0	0
M02111:194:000000000-LT722:1:2113:19877:6524	1	1	1	1	0	0	1	1	1	0
M02111:194:000000000-LT722:1:2113:19878:18654	1	1	1	1	1	0	0	0	0	0
M02111:194:000000000-LT722:1:2113:19879:24240	1	1	1	1	1	0	0	0	0	0
M02111:194:000000000-LT722:1:2113:19879:26074	1	1	1	1	1	0	0	0	0	0
M02111:194:000000000-LT722:1:2113:19879:27948	1	1	1	1	0	0	1	1	1	0
M02111:194:000000000-LT722:1:2113:1987:16065	1	1	1	1	0	0	1	1	1	0
M02111:194:000000000-LT722:1:2113:19882:15919	1	1	1	1	1	0	0	0	0	0
M02111:194:000000000-LT722:1:2113:19882:16646	1	1	1	1	1	0	0	0	0	0
M02111:194:000000000-LT722:1:2113:19882:3608	1	1	1	1	0	0	1	1	1	0
M02111:194:000000000-LT722:1:2113:19883:14091	1	1	1	1	1	0	0	0	0	0
M02111:194:000000000-LT722:1:2113:19883:14530	1	1	1	1	0	0	1	1	1	0
M02111:194:000000000-LT722:1:2113:19883:4675	1	1	1	1	1	0	0	0	0	0
M02111:194:000000000-LT722:1:2113:19884:11953	1	1	1	1	0	0	1	1	1	0
M02111:194:000000000-LT722:1:2113:19884:3862	1	1	1	1	1	0	0	0	0	0
M02111:194:000000000-LT722:1:2113:19884:5970	1	1	1	1	1	0	0	0	0	0
M02111:194:000000000-LT722:1:2113:19887:21827	1	1	1	1	1	0	0	0	0	0
M02111:194:000000000-LT722:1:2113:19888:12006	1	1	1	1	0	0	1	1	1	0
M02111:194:000000000-LT722:1:2113:19888:14854	1	1	1	1	1	0	0	0	0	0
M02111:194:000000000-LT722:1:2113:19888:18142	1	1	1	1	1	0	0	0	0	0
M02111:194:000000000-LT722:1:2113:19888:19146	1	1	1	1	0	0	1	1	1	0
M02111:194:000000000-LT722:1:2113:19888:23872	1	1	1	1	1	0	0	0	0	0
M02111:194:000000000-LT722:1:2113:19889:21709	1	1	1	1	1	0	0	0	0	0
M02111:194:000000000-LT722:1:2113:19889:24164	1	1	1	1	0	0	1	1	1	0
M02111:194:000000000-LT722:1:2113:19889:4081	1	1	1	1	1	0	0	0	0	0
M02111:194:000000000-LT722:1:2113:19889:8254	1	1	1	1	1	0	0	0	0	0
M02111:194:000000000-LT722:1:2113:19890:23549	1	1	1	1	1	0	0	0	0	0
M02111:194:000000000-LT722:1:2113:19890:5353	1	1	1	1	1	0	0	0	0	0
M02111:194:000000000-LT722:1:2113:19891:10627	1	1	0	0	0	0	0	0	0	0
M02111:194:000000000-LT722:1:2113:19891:3828	1	1	1	1	1	0	0	0	0	0
M02111:194:000000000-LT722:1:2113:19892:18300	1	1	1	1	0	0	1	1	1	0
M02111:194:000000000-LT722:1:2113:19893:18319	1	1	1	1	1	0	0	0	0	0
M02111:194:000000000-LT722:1:2113:19894:13008	1	1	1	1	1	0	0	0	0	0
M02111:194:000000000-LT722:1:2113:19894:16132	1	1	1	1	1	0	0	0	0	0
M02111:194:000000000-LT722:1:2113:19894:18238	1	1	1	1	1	0	0	0	0	0
M02111:194:000000000-LT722:1:2113:19895:19220	1	1	1	1	0	0	0	0	0	0
M02111:194:000000000-LT722:1:2113:19897:12525	1	1	1	1	1	0	0	0	0	0
M02111:194:000000000-LT722:1:2113:19897:16659	1	1	0	0	0	0	0	0	0	0
M02111:194:000000000-LT722:1:2113:19898:8418	1	0	0	0	0	0	0	0	0	0
M02111:194:000000000-LT722:1:2113:19900:10554	1	1	1	1	0	0	1	1	1	0
M02111:194:000000000-LT722:1:2113:19900:11189	1	1	1	1	1	0	0	0	0	0
M02111:194:000000000-LT722:1:2113:19900:15713	1	1	1	1	0	0	0	0	0	0
M02111:194:000000000-LT722:1:2113:19901:19930	1	1	1	1	1	0	0	0	0	0
M02111:194:000000000-LT722:1:2113:19902:5267	1	1	1	1	1	0	0	0	0	0
M02111:194:000000000-LT722:1:2113:19903:14509	1	1	1	1	1	0	0	0	0	0
M02111:194:000000000-LT722:1:2113:19903:22920	1	1	1	1	0	0	1	1	1	0
M02111:194:000000000-LT722:1:2113:19904:26457	1	1	1	0	0	1	0	1	0	0
M02111:194:000000000-LT722:1:2113:19904:26586	1	1	1	1	0	0	0	0	0	0
M02111:194:000000000-LT722:1:2113:19905:18759	1	1	1	1	1	0	0	0	0	0
M02111:194:000000000-LT722:1:2113:19905:25361	1	1	1	1	1	0	0	0	0	0
M02111:194:000000000-LT722:1:2113:19905:4131	1	1	0	0	0	0	0	0	0	0
M02111:194:000000000-LT722:1:2113:19905:7037	1	1	1	1	0	0	1	1	1	0
M02111:194:000000000-LT722:1:2113:19905:9586	1	1	0	0	0	0	0	0	0	0
M02111:194:000000000-LT722:1:2113:19906:11984	1	1	1	1	1	0	0	0	0	0
M02111:194:000000000-LT722:1:2113:19906:23962	1	1	1	1	1	0	0	0	0	0
M02111:194:000000000-LT722:1:2113:19906:9272	1	1	0	0	0	0	0	0	0	0
M02111:194:000000000-LT722:1:2113:19907:4764	1	1	1	1	1	0	0	0	0	0
M02111:194:000000000-LT722:1:2113:19909:15350	1	1	1	1	1	0	0	0	0	0
M02111:194:000000000-LT722:1:2113:19910:11378	1	1	1	1	0	0	1	1	1	0
M02111:194:000000000-LT722:1:2113:19910:15842	1	1	1	1	0	0	1	1	1	0
M02111:194:000000000-LT722:1:2113:19910:20868	1	1	1	1	0	0	1	1	1	0
M02111:194:000000000-LT722:1:2113:19911:11314	1	1	1	1	0	0	0	0	0	0
M02111:194:000000000-LT722:1:2113:19912:28613	1	1	1	1	0	0	1	1	1	0
M02111:194:000000000-LT722:1:2113:19912:4168	1	1	1	1	1	0	0	0	0	0
M02111:194:000000000-LT722:1:2113:19913:20426	1	1	1	1	1	0	0	0	0	0
M02111:194:000000000-LT722:1:2113:19913:26161	1	1	1	1	0	0	1	1	1	0
M02111:194:000000000-LT722:1:2113:19913:8520	1	1	1	1	1	0	0	0	0	0
M02111:194:000000000-LT722:1:2113:19914:12952	1	1	1	1	0	0	1	1	1	0
M02111:194:000000000-LT722:1:2113:19914:13169	1	1	1	1	1	0	0	0	0	0
M02111:194:000000000-LT722:1:2113:19914:19384	1	1	1	1	1	0	0	0	0	0
M02111:194:000000000-LT722:1:2113:19915:27973	1	1	1	1	1	0	0	0	0	0
M02111:194:000000000-LT722:1:2113:19915:6591	1	1	1	1	1	0	0	0	0	0
M02111:194:000000000-LT722:1:2113:19916:12619	1	1	1	1	0	0	1	1	1	0
M02111:194:000000000-LT722:1:2113:19916:13083	1	1	1	1	1	0	0	0	0	0
M02111:194:000000000-LT722:1:2113:19917:10040	1	1	1	1	1	0	0	0	0	0
M02111:194:000000000-LT722:1:2113:19918:7329	1	1	1	1	0	0	1	1	1	0
M02111:194:000000000-LT722:1:2113:19918:7418	1	1	1	1	1	0	0	0	0	0
M02111:194:000000000-LT722:1:2113:19919:14791	1	0	0	0	0	0	0	0	0	0
M02111:194:000000000-LT722:1:2113:19919:2757	1	1	1	1	1	0	0	0	0	0
M02111:194:000000000-LT722:1:2113:1991:13194	1	1	1	1	0	0	0	0	0	0
M02111:194:000000000-LT722:1:2113:19920:17175	1	1	1	1	1	0	0	0	0	0
M02111:194:000000000-LT722:1:2113:19920:19463	1	1	1	1	1	0	0	0	0	0
M02111:194:000000000-LT722:1:2113:19920:26927	1	1	1	1	1	0	0	0	0	0
M02111:194:000000000-LT722:1:2113:19921:23444	1	1	1	1	1	0	0	0	0	0
M02111:194:000000000-LT722:1:2113:19921:5714	1	1	1	1	1	0	0	0	0	0
M02111:194:000000000-LT722:1:2113:19921:9346	1	1	1	1	0	0	1	1	1	0
M02111:194:000000000-LT722:1:2113:19922:12762	1	1	1	1	1	0	0	0	0	0
M02111:194:000000000-LT722:1:2113:19922:14665	1	1	1	1	1	0	0	0	0	0
M02111:194:000000000-LT722:1:2113:19922:19769	1	1	1	1	1	0	0	0	0	0
M02111:194:000000000-LT722:1:2113:19922:7521	1	1	1	1	0	0	1	1	1	0
M02111:194:000000000-LT722:1:2113:19923:18467	1	1	1	1	0	0	1	1	1	0
M02111:194:000000000-LT722:1:2113:19923:22542	1	1	1	1	0	0	1	1	1	0
M02111:194:000000000-LT722:1:2113:19925:14973	1	1	1	1	1	0	0	0	0	0
M02111:194:000000000-LT722:1:2113:19925:16519	1	1	1	1	1	0	0	0	0	0
M02111:194:000000000-LT722:1:2113:19925:25125	1	1	1	1	0	0	1	1	1	0
M02111:194:000000000-LT722:1:2113:19925:9623	1	1	1	1	1	0	0	0	0	0
M02111:194:000000000-LT722:1:2113:19925:9830	1	1	1	1	0	0	1	1	1	0
M02111:194:000000000-LT722:1:2113:19926:5859	1	1	1	1	1	0	0	0	0	0
M02111:194:000000000-LT722:1:2113:19927:9879	1	1	0	0	0	0	0	0	0	0
M02111:194:000000000-LT722:1:2113:19929:20695	1	1	1	1	1	0	0	0	0	0
M02111:194:000000000-LT722:1:2113:19929:24310	1	1	1	1	1	0	0	0	0	0
M02111:194:000000000-LT722:1:2113:1992:17549	1	1	1	1	0	0	1	1	1	0
M02111:194:000000000-LT722:1:2113:19930:24587	1	1	1	1	0	0	1	1	1	0
M02111:194:000000000-LT722:1:2113:19930:27422	1	1	1	1	1	0	0	0	0	0
M02111:194:000000000-LT722:1:2113:19931:17015	1	1	1	1	0	0	1	1	1	0
M02111:194:000000000-LT722:1:2113:19931:18602	1	1	1	1	1	0	0	0	0	0
M02111:194:000000000-LT722:1:2113:19932:26572	1	1	1	1	1	0	0	0	0	0
M02111:194:000000000-LT722:1:2113:19933:12658	1	1	1	1	1	0	0	0	0	0
M02111:194:000000000-LT722:1:2113:19934:7632	1	1	1	1	1	0	0	0	0	0
M02111:194:000000000-LT722:1:2113:19935:14342	1	1	1	1	0	0	1	1	1	0
M02111:194:000000000-LT722:1:2113:19935:2202	1	1	1	1	0	0	1	1	1	0
M02111:194:000000000-LT722:1:2113:19936:21019	1	1	1	1	1	0	0	0	0	0
M02111:194:000000000-LT722:1:2113:19937:9375	1	1	1	1	1	0	0	0	0	0
M02111:194:000000000-LT722:1:2113:19938:25101	1	1	1	1	0	0	1	1	1	0
M02111:194:000000000-LT722:1:2113:19938:27587	1	1	1	1	1	0	0	0	0	0
M02111:194:000000000-LT722:1:2113:19939:23840	1	1	1	1	1	0	0	0	0	0
M02111:194:000000000-LT722:1:2113:19940:18619	1	1	1	1	0	0	0	0	0	0
M02111:194:000000000-LT722:1:2113:19940:20402	1	1	1	1	1	0	0	0	0	0
M02111:194:000000000-LT722:1:2113:19940:8712	1	1	1	1	1	0	0	0	0	0
M02111:194:000000000-LT722:1:2113:19941:19681	1	1	0	0	0	0	0	0	0	0
M02111:194:000000000-LT722:1:2113:19941:26182	1	1	1	1	1	0	0	0	0	0
M02111:194:000000000-LT722:1:2113:19943:11316	1	1	1	1	1	0	0	0	0	0
M02111:194:000000000-LT722:1:2113:19943:23120	1	1	1	1	1	0	0	0	0	0
M02111:194:000000000-LT722:1:2113:19943:3880	1	1	1	1	0	0	1	1	1	0
M02111:194:000000000-LT722:1:2113:19943:6259	1	1	1	1	1	0	0	0	0	0
M02111:194:000000000-LT722:1:2113:19945:11646	1	1	1	1	1	0	0	0	0	0
M02111:194:000000000-LT722:1:2113:19945:16642	1	1	1	1	1	0	0	0	0	0
M02111:194:000000000-LT722:1:2113:19946:11738	1	1	1	1	0	0	1	1	1	0
M02111:194:000000000-LT722:1:2113:19946:15368	1	1	0	0	0	0	0	0	0	0
M02111:194:000000000-LT722:1:2113:19946:20917	1	1	1	1	1	0	0	0	0	0
M02111:194:000000000-LT722:1:2113:19947:17167	1	0	0	0	0	0	0	0	0	0
M02111:194:000000000-LT722:1:2113:19948:16664	1	1	1	1	1	0	0	0	0	0
M02111:194:000000000-LT722:1:2113:19948:2883	1	1	1	1	1	0	0	0	0	0
M02111:194:000000000-LT722:1:2113:19949:11068	1	1	1	1	1	0	0	0	0	0
M02111:194:000000000-LT722:1:2113:19949:23691	1	1	1	1	1	0	0	0	0	0
M02111:194:000000000-LT722:1:2113:19949:23747	1	1	1	1	1	0	0	0	0	0
M02111:194:000000000-LT722:1:2113:19949:25512	1	1	1	1	1	0	0	0	0	0
M02111:194:000000000-LT722:1:2113:19950:22192	1	1	1	1	1	0	0	0	0	0
M02111:194:000000000-LT722:1:2113:19950:28074	1	1	1	1	0	0	1	1	1	0
M02111:194:000000000-LT722:1:2113:19951:5642	1	1	1	1	1	0	0	0	0	0
M02111:194:000000000-LT722:1:2113:19952:19908	1	1	1	1	1	0	0	0	0	0
M02111:194:000000000-LT722:1:2113:19953:11101	1	1	1	1	0	0	1	1	1	0
M02111:194:000000000-LT722:1:2113:19954:21826	1	1	1	1	1	0	0	0	0	0
M02111:194:000000000-LT722:1:2113:19954:27948	1	1	1	1	1	0	0	0	0	0
M02111:194:000000000-LT722:1:2113:19954:28032	1	1	1	1	0	0	1	1	1	0
M02111:194:000000000-LT722:1:2113:19954:8512	1	1	1	1	1	0	0	0	0	0
M02111:194:000000000-LT722:1:2113:19955:13307	1	1	1	1	0	0	1	1	1	0
M02111:194:000000000-LT722:1:2113:19955:13387	1	1	1	1	1	0	0	0	0	0
M02111:194:000000000-LT722:1:2113:19957:18822	1	1	1	1	0	0	1	1	1	0
M02111:194:000000000-LT722:1:2113:19960:26122	1	1	1	1	1	0	0	0	0	0
M02111:194:000000000-LT722:1:2113:19960:5383	1	1	1	1	1	0	0	0	0	0
M02111:194:000000000-LT722:1:2113:19961:7909	1	1	0	0	0	0	0	0	0	0
M02111:194:000000000-LT722:1:2113:19962:19029	1	1	1	1	1	0	0	0	0	0
M02111:194:000000000-LT722:1:2113:19962:28571	1	1	1	0	0	1	0	1	0	0
M02111:194:000000000-LT722:1:2113:19964:12030	1	1	1	1	0	0	1	1	1	0
M02111:194:000000000-LT722:1:2113:19965:10657	1	1	1	1	1	0	0	0	0	0
M02111:194:000000000-LT722:1:2113:19966:2686	1	1	1	1	1	0	0	0	0	0
M02111:194:000000000-LT722:1:2113:19966:5432	1	1	1	1	1	0	0	0	0	0
M02111:194:000000000-LT722:1:2113:19967:10091	1	1	1	1	0	0	1	1	1	0
M02111:194:000000000-LT722:1:2113:19967:12673	1	1	0	0	0	0	0	0	0	0
M02111:194:000000000-LT722:1:2113:19967:19210	1	1	1	1	0	0	1	1	1	0
M02111:194:000000000-LT722:1:2113:19967:2263	1	1	1	1	1	0	0	0	0	0
M02111:194:000000000-LT722:1:2113:19968:16126	1	1	1	1	1	0	0	0	0	0
M02111:194:000000000-LT722:1:2113:19969:12143	1	1	1	1	1	0	0	0	0	0
M02111:194:000000000-LT722:1:2113:19969:16197	1	1	1	1	0	0	1	1	1	0
M02111:194:000000000-LT722:1:2113:19969:8055	1	1	1	1	0	0	1	1	1	0
M02111:194:000000000-LT722:1:2113:19970:9383	1	0	0	0	0	0	0	0	0	0
M02111:194:000000000-LT722:1:2113:19971:13566	1	1	1	1	1	0	0	0	0	0
M02111:194:000000000-LT722:1:2113:19971:16637	1	1	1	1	0	0	1	1	1	0
M02111:194:000000000-LT722:1:2113:19971:25565	1	1	1	1	0	0	1	1	1	0
M02111:194:000000000-LT722:1:2113:19971:27926	1	1	1	1	1	0	0	0	0	0
M02111:194:000000000-LT722:1:2113:19971:5305	1	1	1	1	0	0	1	1	1	0
M02111:194:000000000-LT722:1:2113:19972:27483	1	1	1	1	1	0	0	0	0	0
M02111:194:000000000-LT722:1:2113:19973:15358	1	1	1	1	1	0	0	0	0	0
M02111:194:000000000-LT722:1:2113:19973:15936	1	1	1	1	0	0	1	1	1	0
M02111:194:000000000-LT722:1:2113:19973:16895	1	1	1	1	0	0	1	1	1	0
M02111:194:000000000-LT722:1:2113:19973:8396	1	1	1	1	0	0	1	1	1	0
M02111:194:000000000-LT722:1:2113:19974:27124	1	1	1	1	0	0	1	1	1	0
M02111:194:000000000-LT722:1:2113:19976:20837	1	1	1	1	0	0	0	0	0	0
M02111:194:000000000-LT722:1:2113:19976:28286	1	1	0	0	0	0	0	0	0	0
M02111:194:000000000-LT722:1:2113:19977:17119	1	1	1	1	1	0	0	0	0	0
M02111:194:000000000-LT722:1:2113:19977:6023	1	1	1	1	0	0	0	0	0	0
M02111:194:000000000-LT722:1:2113:19978:8902	1	1	1	1	0	0	1	1	1	0
M02111:194:000000000-LT722:1:2113:19979:18130	1	1	1	1	0	0	1	1	1	0
M02111:194:000000000-LT722:1:2113:19979:21055	1	1	1	1	1	0	0	0	0	0
M02111:194:000000000-LT722:1:2113:19979:24988	1	1	1	1	1	0	0	0	0	0
M02111:194:000000000-LT722:1:2113:19979:4657	1	1	1	1	0	0	1	1	1	0
M02111:194:000000000-LT722:1:2113:19980:20558	1	1	1	1	1	0	0	0	0	0
M02111:194:000000000-LT722:1:2113:19980:5048	1	1	1	1	0	0	1	1	1	0
M02111:194:000000000-LT722:1:2113:19981:22627	1	1	1	1	1	0	0	0	0	0
M02111:194:000000000-LT722:1:2113:19981:25012	1	1	1	1	1	0	0	0	0	0
M02111:194:000000000-LT722:1:2113:19984:7131	1	1	1	1	0	0	1	1	1	0
M02111:194:000000000-LT722:1:2113:19985:11375	1	1	1	1	1	0	0	0	0	0
M02111:194:000000000-LT722:1:2113:19986:28148	1	1	1	1	0	0	1	1	1	0
M02111:194:000000000-LT722:1:2113:19987:10314	1	1	0	0	0	0	0	0	0	0
M02111:194:000000000-LT722:1:2113:19987:2797	1	0	0	0	0	0	0	0	0	0
M02111:194:000000000-LT722:1:2113:19987:9411	1	1	1	1	0	0	1	1	1	0
M02111:194:000000000-LT722:1:2113:19989:16731	1	1	1	1	1	0	0	0	0	0
M02111:194:000000000-LT722:1:2113:19989:23305	1	1	1	1	1	0	0	0	0	0
M02111:194:000000000-LT722:1:2113:19989:24195	1	1	1	1	1	0	0	0	0	0
M02111:194:000000000-LT722:1:2113:1998:16309	1	1	0	0	0	0	0	0	0	0
M02111:194:000000000-LT722:1:2113:19990:20755	1	1	1	1	1	0	0	0	0	0
M02111:194:000000000-LT722:1:2113:19990:26136	1	1	0	0	0	0	0	0	0	0
M02111:194:000000000-LT722:1:2113:19991:27621	1	1	1	1	1	0	0	0	0	0
M02111:194:000000000-LT722:1:2113:19992:12376	1	1	1	1	1	0	0	0	0	0
M02111:194:000000000-LT722:1:2113:19992:16380	1	1	1	1	0	0	1	1	1	0
M02111:194:000000000-LT722:1:2113:19992:25057	1	1	1	1	0	0	0	0	0	0
M02111:194:000000000-LT722:1:2113:19993:10700	1	1	1	1	1	0	0	0	0	0
M02111:194:000000000-LT722:1:2113:19993:23585	1	1	0	0	0	0	0	0	0	0
M02111:194:000000000-LT722:1:2113:19993:26984	1	1	1	1	1	0	0	0	0	0
M02111:194:000000000-LT722:1:2113:19994:14990	1	1	1	1	1	0	0	0	0	0
M02111:194:000000000-LT722:1:2113:19994:4383	1	1	1	1	1	0	0	0	0	0
M02111:194:000000000-LT722:1:2113:19995:10589	1	1	1	1	0	0	1	1	1	0
M02111:194:000000000-LT722:1:2113:19995:16609	1	1	1	1	1	0	0	0	0	0
M02111:194:000000000-LT722:1:2113:19995:6656	1	1	1	1	1	0	0	0	0	0
M02111:194:000000000-LT722:1:2113:19996:18914	1	1	1	1	0	0	1	1	1	0
M02111:194:000000000-LT722:1:2113:19996:5329	1	1	1	1	1	0	0	0	0	0
M02111:194:000000000-LT722:1:2113:19997:11907	1	1	1	1	1	0	0	0	0	0
M02111:194:000000000-LT722:1:2113:19997:13917	1	1	1	1	1	0	0	0	0	0
M02111:194:000000000-LT722:1:2113:19997:21235	1	1	1	1	1	0	0	0	0	0
M02111:194:000000000-LT722:1:2113:19997:26043	1	1	1	1	0	0	1	1	1	0
M02111:194:000000000-LT722:1:2113:19997:9461	1	1	1	1	1	0	0	0	0	0
M02111:194:000000000-LT722:1:2113:19998:10490	1	1	1	1	1	0	0	0	0	0
M02111:194:000000000-LT722:1:2113:19999:13001	1	1	1	1	1	0	0	0	0	0
M02111:194:000000000-LT722:1:2113:19999:19666	1	1	1	1	1	0	0	0	0	0
M02111:194:000000000-LT722:1:2113:19999:20161	1	1	1	1	0	0	1	1	1	0
M02111:194:000000000-LT722:1:2113:19999:4847	1	1	1	1	1	0	0	0	0	0
M02111:194:000000000-LT722:1:2113:1999:12697	1	1	1	1	1	0	0	0	0	0
M02111:194:000000000-LT722:1:2113:20000:24669	1	1	1	1	1	0	0	0	0	0
M02111:194:000000000-LT722:1:2113:20000:25087	1	1	1	1	1	0	0	0	0	0
M02111:194:000000000-LT722:1:2113:20000:26870	1	1	1	1	1	0	0	0	0	0
M02111:194:000000000-LT722:1:2113:20001:12214	1	1	1	1	1	0	0	0	0	0
M02111:194:000000000-LT722:1:2113:20001:27811	1	1	1	1	0	0	1	1	1	0
M02111:194:000000000-LT722:1:2113:20001:28103	1	1	1	1	1	0	0	0	0	0
M02111:194:000000000-LT722:1:2113:20001:8622	1	1	1	1	0	0	1	1	1	0
M02111:194:000000000-LT722:1:2113:20001:8898	1	1	1	1	1	0	0	0	0	0
M02111:194:000000000-LT722:1:2113:20002:17144	1	1	1	1	1	0	0	0	0	0
M02111:194:000000000-LT722:1:2113:20002:19869	1	1	1	1	1	0	0	0	0	0
M02111:194:000000000-LT722:1:2113:20002:5738	1	1	1	1	1	0	0	0	0	0
M02111:194:000000000-LT722:1:2113:20002:7323	1	1	1	1	1	0	0	0	0	0
M02111:194:000000000-LT722:1:2113:20004:16740	1	1	1	1	1	0	0	0	0	0
M02111:194:000000000-LT722:1:2113:20004:25627	1	1	1	1	1	0	0	0	0	0
M02111:194:000000000-LT722:1:2113:20004:4287	1	1	1	1	1	0	0	0	0	0
M02111:194:000000000-LT722:1:2113:20004:5310	1	1	1	1	1	0	0	0	0	0
M02111:194:000000000-LT722:1:2113:20004:8681	1	1	1	1	1	0	0	0	0	0
M02111:194:000000000-LT722:1:2113:20005:10909	1	1	1	1	1	0	0	0	0	0
M02111:194:000000000-LT722:1:2113:20006:11237	1	1	1	1	1	0	0	0	0	0
M02111:194:000000000-LT722:1:2113:20006:13612	1	1	1	1	0	0	1	1	1	0
M02111:194:000000000-LT722:1:2113:20007:10624	1	1	1	1	1	0	0	0	0	0
M02111:194:000000000-LT722:1:2113:20007:16760	1	1	1	1	1	0	0	0	0	0
M02111:194:000000000-LT722:1:2113:20007:27459	1	1	1	1	1	0	0	0	0	0
M02111:194:000000000-LT722:1:2113:20008:6304	1	1	1	1	1	0	0	0	0	0
M02111:194:000000000-LT722:1:2113:20009:17638	1	1	1	1	1	0	0	0	0	0
M02111:194:000000000-LT722:1:2113:20010:18955	1	1	1	1	1	0	0	0	0	0
M02111:194:000000000-LT722:1:2113:20010:22585	1	1	1	1	1	0	0	0	0	0
M02111:194:000000000-LT722:1:2113:20010:22808	1	1	1	1	1	0	0	0	0	0
M02111:194:000000000-LT722:1:2113:20010:24258	1	1	1	1	1	0	0	0	0	0
M02111:194:000000000-LT722:1:2113:20011:14388	1	1	1	1	0	0	1	1	1	0
M02111:194:000000000-LT722:1:2113:20011:22560	1	1	1	1	1	0	0	0	0	0
M02111:194:000000000-LT722:1:2113:20012:10248	1	1	1	1	1	0	0	0	0	0
M02111:194:000000000-LT722:1:2113:20012:12099	1	1	1	1	1	0	0	0	0	0
M02111:194:000000000-LT722:1:2113:20012:21039	1	1	1	1	1	0	0	0	0	0
M02111:194:000000000-LT722:1:2113:20012:25988	1	1	1	1	0	0	0	0	0	0
M02111:194:000000000-LT722:1:2113:20013:16694	1	1	1	1	0	0	1	1	1	0
M02111:194:000000000-LT722:1:2113:20014:4477	1	1	1	1	0	0	1	1	1	0
M02111:194:000000000-LT722:1:2113:20016:28191	1	1	1	1	1	0	0	0	0	0
M02111:194:000000000-LT722:1:2113:20017:12913	1	1	1	1	1	0	0	0	0	0
M02111:194:000000000-LT722:1:2113:20017:15994	1	1	1	0	0	1	0	1	0	0
M02111:194:000000000-LT722:1:2113:20017:21411	1	1	1	1	1	0	0	0	0	0
M02111:194:000000000-LT722:1:2113:20017:2297	1	1	1	1	0	0	1	1	1	0
M02111:194:000000000-LT722:1:2113:20017:7147	1	1	1	1	0	0	1	1	1	0
M02111:194:000000000-LT722:1:2113:20017:8605	1	1	1	1	1	0	0	0	0	0
M02111:194:000000000-LT722:1:2113:20018:12336	1	1	1	1	1	0	0	0	0	0
M02111:194:000000000-LT722:1:2113:20018:15002	1	1	1	1	0	0	1	1	1	0
M02111:194:000000000-LT722:1:2113:20018:24909	1	1	1	1	0	0	0	0	0	0
M02111:194:000000000-LT722:1:2113:20018:26493	1	1	1	1	1	0	0	0	0	0
M02111:194:000000000-LT722:1:2113:20018:8246	1	1	0	0	0	0	0	0	0	0
M02111:194:000000000-LT722:1:2113:20019:22990	1	1	1	1	1	0	0	0	0	0
M02111:194:000000000-LT722:1:2113:20020:25777	1	1	1	1	1	0	0	0	0	0
M02111:194:000000000-LT722:1:2113:20021:14239	1	1	1	1	1	0	0	0	0	0
M02111:194:000000000-LT722:1:2113:20022:10773	1	1	1	1	1	0	0	0	0	0
M02111:194:000000000-LT722:1:2113:20022:20444	1	1	1	1	1	0	0	0	0	0
M02111:194:000000000-LT722:1:2113:20022:28503	1	1	1	1	0	0	0	0	0	0
M02111:194:000000000-LT722:1:2113:20023:13289	1	1	1	1	0	0	1	1	1	0
M02111:194:000000000-LT722:1:2113:20023:15467	1	1	1	1	0	0	1	1	1	0
M02111:194:000000000-LT722:1:2113:20023:19798	1	1	0	0	0	0	0	0	0	0
M02111:194:000000000-LT722:1:2113:20023:23823	1	1	1	1	0	0	1	1	1	0
M02111:194:000000000-LT722:1:2113:20023:6668	1	1	1	1	1	0	0	0	0	0
M02111:194:000000000-LT722:1:2113:20025:15681	1	1	1	1	1	0	0	0	0	0
M02111:194:000000000-LT722:1:2113:20025:7486	1	1	1	1	0	0	1	1	1	0
M02111:194:000000000-LT722:1:2113:20027:4933	1	1	1	1	0	0	0	0	0	0
M02111:194:000000000-LT722:1:2113:20027:8144	1	1	1	1	1	0	0	0	0	0
M02111:194:000000000-LT722:1:2113:20028:23266	1	1	1	1	1	0	0	0	0	0
M02111:194:000000000-LT722:1:2113:20029:14543	1	1	1	1	0	0	1	1	1	0
M02111:194:000000000-LT722:1:2113:20029:22567	1	1	1	1	1	0	0	0	0	0
M02111:194:000000000-LT722:1:2113:20029:23511	1	0	0	0	0	0	0	0	0	0
M02111:194:000000000-LT722:1:2113:20029:3039	1	1	0	0	0	0	0	0	0	0
M02111:194:000000000-LT722:1:2113:2002:13299	1	1	1	1	0	0	0	0	0	0
M02111:194:000000000-LT722:1:2113:2002:16033	1	1	1	1	1	0	0	0	0	0
M02111:194:000000000-LT722:1:2113:20031:6704	1	1	1	1	1	0	0	0	0	0
M02111:194:000000000-LT722:1:2113:20031:7086	1	1	1	1	1	0	0	0	0	0
M02111:194:000000000-LT722:1:2113:20032:19717	1	1	1	1	0	0	1	1	1	0
M02111:194:000000000-LT722:1:2113:20033:11437	1	1	1	1	1	0	0	0	0	0
M02111:194:000000000-LT722:1:2113:20033:22922	1	1	1	1	1	0	0	0	0	0
M02111:194:000000000-LT722:1:2113:20033:23572	1	1	1	1	1	0	0	0	0	0
M02111:194:000000000-LT722:1:2113:20033:6854	1	1	1	1	1	0	0	0	0	0
M02111:194:000000000-LT722:1:2113:20035:14960	1	1	1	1	1	0	0	0	0	0
M02111:194:000000000-LT722:1:2113:20037:18653	1	1	1	1	0	0	1	1	1	0
M02111:194:000000000-LT722:1:2113:20037:24676	1	1	1	1	0	0	1	1	1	0
M02111:194:000000000-LT722:1:2113:20037:8064	1	1	1	1	0	0	1	1	1	0
M02111:194:000000000-LT722:1:2113:20038:9505	1	1	1	1	0	0	1	1	1	0
M02111:194:000000000-LT722:1:2113:20039:24025	1	1	1	1	0	0	1	1	1	0
M02111:194:000000000-LT722:1:2113:20040:4600	1	1	1	1	1	0	0	0	0	0
M02111:194:000000000-LT722:1:2113:20041:14460	1	1	1	1	0	0	1	1	1	0
M02111:194:000000000-LT722:1:2113:20041:19612	1	1	1	1	1	0	0	0	0	0
M02111:194:000000000-LT722:1:2113:20042:7656	1	1	1	1	1	0	0	0	0	0
M02111:194:000000000-LT722:1:2113:20045:26719	1	1	1	1	1	0	0	0	0	0
M02111:194:000000000-LT722:1:2113:20046:10779	1	1	1	1	0	0	1	1	1	0
M02111:194:000000000-LT722:1:2113:20046:23060	1	1	1	1	0	0	1	1	1	0
M02111:194:000000000-LT722:1:2113:20046:9414	1	1	1	1	1	0	0	0	0	0
M02111:194:000000000-LT722:1:2113:20047:12704	1	1	1	1	0	0	0	0	0	0
M02111:194:000000000-LT722:1:2113:20048:23564	1	1	1	1	1	0	0	0	0	0
M02111:194:000000000-LT722:1:2113:20048:6806	1	1	1	1	0	0	1	1	1	0
M02111:194:000000000-LT722:1:2113:20048:8258	1	1	1	1	1	0	0	0	0	0
M02111:194:000000000-LT722:1:2113:20049:15394	1	1	1	1	1	0	0	0	0	0
M02111:194:000000000-LT722:1:2113:20049:17120	1	1	0	0	0	0	0	0	0	0
M02111:194:000000000-LT722:1:2113:20049:20476	1	1	1	1	1	0	0	0	0	0
M02111:194:000000000-LT722:1:2113:20049:2737	1	1	1	1	0	0	1	1	1	0
M02111:194:000000000-LT722:1:2113:20049:6637	1	1	1	1	1	0	0	0	0	0
M02111:194:000000000-LT722:1:2113:20049:7575	1	1	1	1	0	0	1	1	1	0
M02111:194:000000000-LT722:1:2113:20050:12144	1	1	1	1	1	0	0	0	0	0
M02111:194:000000000-LT722:1:2113:20051:4575	1	1	1	1	0	0	1	1	1	0
M02111:194:000000000-LT722:1:2113:20052:21011	1	1	1	1	1	0	0	0	0	0
M02111:194:000000000-LT722:1:2113:20053:28356	1	1	1	1	1	0	0	0	0	0
M02111:194:000000000-LT722:1:2113:20053:6175	1	1	1	1	1	0	0	0	0	0
M02111:194:000000000-LT722:1:2113:20054:19150	1	1	1	1	1	0	0	0	0	0
M02111:194:000000000-LT722:1:2113:20054:3004	1	1	1	1	1	0	0	0	0	0
M02111:194:000000000-LT722:1:2113:20054:7136	1	1	1	1	1	0	0	0	0	0
M02111:194:000000000-LT722:1:2113:20055:16842	1	1	1	1	1	0	0	0	0	0
M02111:194:000000000-LT722:1:2113:20055:18590	1	1	1	1	1	0	0	0	0	0
M02111:194:000000000-LT722:1:2113:20056:2871	1	1	1	1	1	0	0	0	0	0
M02111:194:000000000-LT722:1:2113:20057:15189	1	1	1	1	0	0	1	1	1	0
M02111:194:000000000-LT722:1:2113:20057:18301	1	1	1	1	0	0	1	1	1	0
M02111:194:000000000-LT722:1:2113:20059:22242	1	1	1	1	1	0	0	0	0	0
M02111:194:000000000-LT722:1:2113:20059:27235	1	1	1	1	1	0	0	0	0	0
M02111:194:000000000-LT722:1:2113:20059:7427	1	1	1	1	0	0	1	1	1	0
M02111:194:000000000-LT722:1:2113:2005:14301	1	1	1	1	1	0	0	0	0	0
M02111:194:000000000-LT722:1:2113:20060:7409	1	1	1	1	1	0	0	0	0	0
M02111:194:000000000-LT722:1:2113:20061:13893	1	1	1	1	1	0	0	0	0	0
M02111:194:000000000-LT722:1:2113:20062:26823	1	1	1	1	1	0	0	0	0	0
M02111:194:000000000-LT722:1:2113:20062:4892	1	1	1	1	1	0	0	0	0	0
M02111:194:000000000-LT722:1:2113:20062:5469	1	1	1	1	1	0	0	0	0	0
M02111:194:000000000-LT722:1:2113:20062:6206	1	1	0	0	0	0	0	0	0	0
M02111:194:000000000-LT722:1:2113:20065:26863	1	1	1	1	1	0	0	0	0	0
M02111:194:000000000-LT722:1:2113:20065:27052	1	1	1	1	1	0	0	0	0	0
M02111:194:000000000-LT722:1:2113:20065:3383	1	1	1	1	1	0	0	0	0	0
M02111:194:000000000-LT722:1:2113:20068:11139	1	1	1	1	1	0	0	0	0	0
M02111:194:000000000-LT722:1:2113:20068:21555	1	1	1	1	0	0	1	1	1	0
M02111:194:000000000-LT722:1:2113:20068:6516	1	1	0	0	0	0	0	0	0	0
M02111:194:000000000-LT722:1:2113:20069:20838	1	1	0	0	0	0	0	0	0	0
M02111:194:000000000-LT722:1:2113:20069:27220	1	1	1	1	1	0	0	0	0	0
M02111:194:000000000-LT722:1:2113:20070:10358	1	1	1	1	1	0	0	0	0	0
M02111:194:000000000-LT722:1:2113:20070:15567	1	1	1	1	0	0	1	1	1	0
M02111:194:000000000-LT722:1:2113:20070:20406	1	1	1	1	1	0	0	0	0	0
M02111:194:000000000-LT722:1:2113:20070:24214	1	1	1	1	1	0	0	0	0	0
M02111:194:000000000-LT722:1:2113:20070:24561	1	1	1	1	1	0	0	0	0	0
M02111:194:000000000-LT722:1:2113:20070:9201	1	1	1	1	1	0	0	0	0	0
M02111:194:000000000-LT722:1:2113:20071:19465	1	1	1	1	1	0	0	0	0	0
M02111:194:000000000-LT722:1:2113:20071:20282	1	1	1	1	1	0	0	0	0	0
M02111:194:000000000-LT722:1:2113:20071:4801	1	1	1	1	1	0	0	0	0	0
M02111:194:000000000-LT722:1:2113:20071:5149	1	1	1	1	1	0	0	0	0	0
M02111:194:000000000-LT722:1:2113:20072:12165	1	1	0	0	0	0	0	0	0	0
M02111:194:000000000-LT722:1:2113:20072:12461	1	1	1	1	1	0	0	0	0	0
M02111:194:000000000-LT722:1:2113:20072:26190	1	1	1	1	1	0	0	0	0	0
M02111:194:000000000-LT722:1:2113:20072:5636	1	1	1	1	1	0	0	0	0	0
M02111:194:000000000-LT722:1:2113:20073:10114	1	1	1	1	1	0	0	0	0	0
M02111:194:000000000-LT722:1:2113:20073:20636	1	1	1	1	1	0	0	0	0	0
M02111:194:000000000-LT722:1:2113:20074:24905	1	1	1	1	1	0	0	0	0	0
M02111:194:000000000-LT722:1:2113:20074:7683	1	1	1	1	1	0	0	0	0	0
M02111:194:000000000-LT722:1:2113:20075:11438	1	1	1	1	1	0	0	0	0	0
M02111:194:000000000-LT722:1:2113:20075:7764	1	1	1	1	0	0	1	1	1	0
M02111:194:000000000-LT722:1:2113:20077:19009	1	1	1	1	1	0	0	0	0	0
M02111:194:000000000-LT722:1:2113:20077:2766	1	1	1	0	0	1	0	1	0	0
M02111:194:000000000-LT722:1:2113:20077:28199	1	1	1	1	1	0	0	0	0	0
M02111:194:000000000-LT722:1:2113:20077:8781	1	1	0	0	0	0	0	0	0	0
M02111:194:000000000-LT722:1:2113:20078:2742	1	1	1	1	0	0	1	1	1	0
M02111:194:000000000-LT722:1:2113:20080:26422	1	1	1	1	1	0	0	0	0	0
M02111:194:000000000-LT722:1:2113:20080:7118	1	1	1	1	1	0	0	0	0	0
M02111:194:000000000-LT722:1:2113:20081:19872	1	1	1	1	1	0	0	0	0	0
M02111:194:000000000-LT722:1:2113:20081:25645	1	1	1	1	0	0	1	1	1	0
M02111:194:000000000-LT722:1:2113:20081:9714	1	1	1	1	1	0	0	0	0	0
M02111:194:000000000-LT722:1:2113:20083:16430	1	1	1	1	1	0	0	0	0	0
M02111:194:000000000-LT722:1:2113:20083:22566	1	1	1	1	1	0	0	0	0	0
M02111:194:000000000-LT722:1:2113:20083:6529	1	1	1	1	1	0	0	0	0	0
M02111:194:000000000-LT722:1:2113:20084:13579	1	1	1	1	1	0	0	0	0	0
M02111:194:000000000-LT722:1:2113:20084:14249	1	1	1	1	0	0	1	1	1	0
M02111:194:000000000-LT722:1:2113:20084:8700	1	1	1	1	1	0	0	0	0	0
M02111:194:000000000-LT722:1:2113:20086:2820	1	1	1	1	1	0	0	0	0	0
M02111:194:000000000-LT722:1:2113:20087:2481	1	1	1	1	1	0	0	0	0	0
M02111:194:000000000-LT722:1:2113:20088:11017	1	1	0	0	0	0	0	0	0	0
M02111:194:000000000-LT722:1:2113:20089:26990	1	1	1	1	0	0	1	1	1	0
M02111:194:000000000-LT722:1:2113:20089:27930	1	1	1	1	1	0	0	0	0	0
M02111:194:000000000-LT722:1:2113:20089:5785	1	1	1	1	1	0	0	0	0	0
M02111:194:000000000-LT722:1:2113:20089:6672	1	1	1	1	1	0	0	0	0	0
M02111:194:000000000-LT722:1:2113:2008:18102	1	1	1	1	0	0	1	1	1	0
M02111:194:000000000-LT722:1:2113:20090:7885	1	1	1	1	1	0	0	0	0	0
M02111:194:000000000-LT722:1:2113:20091:18381	1	1	1	1	0	0	1	1	1	0
M02111:194:000000000-LT722:1:2113:20092:25159	1	1	1	1	1	0	0	0	0	0
M02111:194:000000000-LT722:1:2113:20092:4718	1	1	1	1	0	0	1	1	1	0
M02111:194:000000000-LT722:1:2113:20093:7775	1	1	1	1	1	0	0	0	0	0
M02111:194:000000000-LT722:1:2113:20095:12908	1	1	1	1	1	0	0	0	0	0
M02111:194:000000000-LT722:1:2113:20095:18124	1	1	1	1	0	0	1	1	1	0
M02111:194:000000000-LT722:1:2113:20095:18201	1	1	1	1	0	0	1	1	1	0
M02111:194:000000000-LT722:1:2113:20095:4989	1	1	0	0	0	0	0	0	0	0
M02111:194:000000000-LT722:1:2113:20096:4121	1	1	1	1	1	0	0	0	0	0
M02111:194:000000000-LT722:1:2113:20096:6458	1	1	1	1	1	0	0	0	0	0
M02111:194:000000000-LT722:1:2113:20096:6765	1	1	1	1	1	0	0	0	0	0
M02111:194:000000000-LT722:1:2113:20097:6173	1	1	1	1	0	0	1	1	1	0
M02111:194:000000000-LT722:1:2113:20097:8763	1	1	1	1	1	0	0	0	0	0
M02111:194:000000000-LT722:1:2113:20098:11033	1	1	1	1	1	0	0	0	0	0
M02111:194:000000000-LT722:1:2113:20100:4288	1	1	1	1	0	0	1	1	1	0
M02111:194:000000000-LT722:1:2113:20101:13812	1	1	1	1	1	0	0	0	0	0
M02111:194:000000000-LT722:1:2113:20101:7217	1	1	1	1	1	0	0	0	0	0
M02111:194:000000000-LT722:1:2113:20102:24313	1	1	1	1	0	0	1	1	1	0
M02111:194:000000000-LT722:1:2113:20103:8242	1	1	1	1	1	0	0	0	0	0
M02111:194:000000000-LT722:1:2113:20104:23255	1	1	1	1	1	0	0	0	0	0
M02111:194:000000000-LT722:1:2113:20104:4567	1	1	1	1	1	0	0	0	0	0
M02111:194:000000000-LT722:1:2113:20105:19304	1	1	1	1	1	0	0	0	0	0
M02111:194:000000000-LT722:1:2113:20106:2362	1	1	0	0	0	0	0	0	0	0
M02111:194:000000000-LT722:1:2113:20106:25109	1	1	0	0	0	0	0	0	0	0
M02111:194:000000000-LT722:1:2113:20107:19370	1	1	1	1	0	0	1	1	1	0
M02111:194:000000000-LT722:1:2113:20108:13690	1	1	1	1	0	0	1	1	1	0
M02111:194:000000000-LT722:1:2113:20108:16525	1	1	0	0	0	0	0	0	0	0
M02111:194:000000000-LT722:1:2113:20109:18827	1	1	1	1	0	0	1	1	1	0
M02111:194:000000000-LT722:1:2113:20110:8899	1	1	1	1	1	0	0	0	0	0
M02111:194:000000000-LT722:1:2113:20110:9545	1	1	1	1	1	0	0	0	0	0
M02111:194:000000000-LT722:1:2113:20112:14849	1	1	0	0	0	0	0	0	0	0
M02111:194:000000000-LT722:1:2113:20113:19210	1	1	1	1	0	0	1	1	1	0
M02111:194:000000000-LT722:1:2113:20113:20570	1	1	1	1	1	0	0	0	0	0
M02111:194:000000000-LT722:1:2113:20113:5203	1	1	1	1	1	0	0	0	0	0
M02111:194:000000000-LT722:1:2113:20113:6727	1	1	1	1	1	0	0	0	0	0
M02111:194:000000000-LT722:1:2113:20114:16501	1	1	0	0	0	0	0	0	0	0
M02111:194:000000000-LT722:1:2113:20115:18871	1	1	1	1	0	0	1	1	1	0
M02111:194:000000000-LT722:1:2113:20116:4514	1	1	1	1	1	0	0	0	0	0
M02111:194:000000000-LT722:1:2113:20117:23141	1	1	1	1	1	0	0	0	0	0
M02111:194:000000000-LT722:1:2113:20118:2190	1	1	0	0	0	0	0	0	0	0
M02111:194:000000000-LT722:1:2113:20118:25491	1	1	1	1	1	0	0	0	0	0
M02111:194:000000000-LT722:1:2113:20119:16116	1	1	0	0	0	0	0	0	0	0
M02111:194:000000000-LT722:1:2113:20119:25634	1	1	1	1	0	0	1	1	1	0
M02111:194:000000000-LT722:1:2113:20119:26427	1	1	1	1	0	0	1	1	1	0
M02111:194:000000000-LT722:1:2113:20120:13865	1	1	0	0	0	0	0	0	0	0
M02111:194:000000000-LT722:1:2113:20120:22111	1	1	1	1	1	0	0	0	0	0
M02111:194:000000000-LT722:1:2113:20120:7711	1	1	1	1	1	0	0	0	0	0
M02111:194:000000000-LT722:1:2113:20121:13277	1	1	1	1	1	0	0	0	0	0
M02111:194:000000000-LT722:1:2113:20121:14053	1	1	1	1	1	0	0	0	0	0
M02111:194:000000000-LT722:1:2113:20121:17238	1	1	1	1	0	0	1	1	1	0
M02111:194:000000000-LT722:1:2113:20121:18986	1	1	1	1	1	0	0	0	0	0
M02111:194:000000000-LT722:1:2113:20122:4483	1	1	1	1	1	0	0	0	0	0
M02111:194:000000000-LT722:1:2113:20123:10446	1	1	1	1	1	0	0	0	0	0
M02111:194:000000000-LT722:1:2113:20123:22195	1	1	1	1	1	0	0	0	0	0
M02111:194:000000000-LT722:1:2113:20123:7426	1	1	1	1	0	0	1	1	1	0
M02111:194:000000000-LT722:1:2113:20124:21749	1	1	1	1	1	0	0	0	0	0
M02111:194:000000000-LT722:1:2113:20124:22612	1	1	1	1	0	0	1	1	1	0
M02111:194:000000000-LT722:1:2113:20124:26531	1	1	1	1	0	0	1	1	1	0
M02111:194:000000000-LT722:1:2113:20125:13982	1	1	1	1	1	0	0	0	0	0
M02111:194:000000000-LT722:1:2113:20126:13498	1	1	1	1	1	0	0	0	0	0
M02111:194:000000000-LT722:1:2113:20126:14626	1	1	1	1	1	0	0	0	0	0
M02111:194:000000000-LT722:1:2113:20126:8883	1	1	1	0	0	1	0	1	0	0
M02111:194:000000000-LT722:1:2113:20127:25893	1	1	1	1	1	0	0	0	0	0
M02111:194:000000000-LT722:1:2113:20128:15107	1	1	1	1	1	0	0	0	0	0
M02111:194:000000000-LT722:1:2113:20128:16136	1	1	1	1	1	0	0	0	0	0
M02111:194:000000000-LT722:1:2113:20128:4079	1	1	1	1	1	0	0	0	0	0
M02111:194:000000000-LT722:1:2113:20128:4844	1	1	1	1	1	0	0	0	0	0
M02111:194:000000000-LT722:1:2113:20128:8104	1	1	0	0	0	0	0	0	0	0
M02111:194:000000000-LT722:1:2113:20129:16527	1	1	1	1	1	0	0	0	0	0
M02111:194:000000000-LT722:1:2113:20129:27913	1	1	1	1	1	0	0	0	0	0
M02111:194:000000000-LT722:1:2113:20129:6528	1	1	1	1	1	0	0	0	0	0
M02111:194:000000000-LT722:1:2113:20129:8295	1	1	1	1	1	0	0	0	0	0
M02111:194:000000000-LT722:1:2113:2012:14663	1	1	1	1	0	0	1	1	1	0
M02111:194:000000000-LT722:1:2113:20132:12477	1	1	1	1	1	0	0	0	0	0
M02111:194:000000000-LT722:1:2113:20132:19997	1	1	1	0	0	1	0	1	0	0
M02111:194:000000000-LT722:1:2113:20132:8720	1	1	1	1	0	0	1	1	1	0
M02111:194:000000000-LT722:1:2113:20135:12967	1	1	1	1	1	0	0	0	0	0
M02111:194:000000000-LT722:1:2113:20135:20997	1	1	1	1	1	0	0	0	0	0
M02111:194:000000000-LT722:1:2113:20136:15417	1	1	1	1	1	0	0	0	0	0
M02111:194:000000000-LT722:1:2113:20136:15732	1	1	1	1	1	0	0	0	0	0
M02111:194:000000000-LT722:1:2113:20136:16043	1	1	1	1	1	0	0	0	0	0
M02111:194:000000000-LT722:1:2113:20137:17323	1	1	1	1	1	0	0	0	0	0
M02111:194:000000000-LT722:1:2113:2013:14086	1	1	1	1	0	0	1	1	1	0
M02111:194:000000000-LT722:1:2113:20140:7299	1	1	1	1	1	0	0	0	0	0
M02111:194:000000000-LT722:1:2113:20141:23455	1	1	1	1	1	0	0	0	0	0
M02111:194:000000000-LT722:1:2113:20141:7478	1	1	1	1	0	0	1	1	1	0
M02111:194:000000000-LT722:1:2113:20142:16640	1	1	1	1	1	0	0	0	0	0
M02111:194:000000000-LT722:1:2113:20142:20340	1	1	1	1	0	0	1	1	1	0
M02111:194:000000000-LT722:1:2113:20143:13415	1	1	1	1	1	0	0	0	0	0
M02111:194:000000000-LT722:1:2113:20143:3957	1	1	1	1	0	0	1	1	1	0
M02111:194:000000000-LT722:1:2113:20144:21840	1	1	1	1	1	0	0	0	0	0
M02111:194:000000000-LT722:1:2113:20144:2876	1	1	1	1	1	0	0	0	0	0
M02111:194:000000000-LT722:1:2113:20146:3873	1	1	0	0	0	0	0	0	0	0
M02111:194:000000000-LT722:1:2113:20146:7995	1	1	0	0	0	0	0	0	0	0
M02111:194:000000000-LT722:1:2113:20147:11804	1	1	1	1	1	0	0	0	0	0
M02111:194:000000000-LT722:1:2113:20148:11028	1	1	1	1	1	0	0	0	0	0
M02111:194:000000000-LT722:1:2113:20148:21023	1	1	1	1	0	0	1	1	1	0
M02111:194:000000000-LT722:1:2113:20149:8373	1	1	1	1	0	0	1	1	1	0
M02111:194:000000000-LT722:1:2113:20150:10081	1	1	0	0	0	0	0	0	0	0
M02111:194:000000000-LT722:1:2113:20150:22525	1	1	1	1	0	0	1	1	1	0
M02111:194:000000000-LT722:1:2113:20151:11747	1	1	1	1	1	0	0	0	0	0
M02111:194:000000000-LT722:1:2113:20151:2966	1	1	1	1	0	0	1	1	1	0
M02111:194:000000000-LT722:1:2113:20152:12201	1	1	1	1	0	0	1	1	1	0
M02111:194:000000000-LT722:1:2113:20152:6155	1	1	1	1	1	0	0	0	0	0
M02111:194:000000000-LT722:1:2113:20154:18257	1	1	1	1	1	0	0	0	0	0
M02111:194:000000000-LT722:1:2113:20154:21063	1	1	1	1	1	0	0	0	0	0
M02111:194:000000000-LT722:1:2113:20154:24334	1	1	1	1	1	0	0	0	0	0
M02111:194:000000000-LT722:1:2113:20155:9710	1	1	1	1	0	0	1	1	1	0
M02111:194:000000000-LT722:1:2113:20156:22800	1	1	1	1	0	0	1	1	1	0
M02111:194:000000000-LT722:1:2113:20158:7306	1	1	1	1	1	0	0	0	0	0
M02111:194:000000000-LT722:1:2113:20159:17081	1	1	1	1	1	0	0	0	0	0
M02111:194:000000000-LT722:1:2113:2015:13167	1	1	1	1	1	0	0	0	0	0
M02111:194:000000000-LT722:1:2113:20160:15449	1	1	1	1	1	0	0	0	0	0
M02111:194:000000000-LT722:1:2113:20161:14284	1	1	0	0	0	0	0	0	0	0
M02111:194:000000000-LT722:1:2113:20161:15704	1	1	1	1	1	0	0	0	0	0
M02111:194:000000000-LT722:1:2113:20161:25356	1	1	1	1	1	0	0	0	0	0
M02111:194:000000000-LT722:1:2113:20162:11146	1	1	1	1	1	0	0	0	0	0
M02111:194:000000000-LT722:1:2113:20162:24735	1	1	1	1	1	0	0	0	0	0
M02111:194:000000000-LT722:1:2113:20162:3180	1	1	1	1	1	0	0	0	0	0
M02111:194:000000000-LT722:1:2113:20164:11343	1	1	0	0	0	0	0	0	0	0
M02111:194:000000000-LT722:1:2113:20165:27661	1	1	1	1	1	0	0	0	0	0
M02111:194:000000000-LT722:1:2113:20165:9920	1	1	1	1	1	0	0	0	0	0
M02111:194:000000000-LT722:1:2113:20167:16195	1	1	1	1	1	0	0	0	0	0
M02111:194:000000000-LT722:1:2113:20167:24708	1	1	1	1	0	0	0	0	0	0
M02111:194:000000000-LT722:1:2113:20168:10168	1	1	0	0	0	0	0	0	0	0
M02111:194:000000000-LT722:1:2113:20168:10441	1	1	1	1	0	0	1	1	1	0
M02111:194:000000000-LT722:1:2113:20168:20932	1	1	1	1	0	0	1	1	1	0
M02111:194:000000000-LT722:1:2113:20169:25139	1	1	1	1	1	0	0	0	0	0
M02111:194:000000000-LT722:1:2113:20170:26865	1	1	1	1	1	0	0	0	0	0
M02111:194:000000000-LT722:1:2113:20171:27052	1	1	0	0	0	0	0	0	0	0
M02111:194:000000000-LT722:1:2113:20172:12024	1	1	1	1	0	0	1	1	1	0
M02111:194:000000000-LT722:1:2113:20173:15460	1	1	1	1	0	0	1	1	1	0
M02111:194:000000000-LT722:1:2113:20173:24962	1	1	1	1	0	0	1	1	1	0
M02111:194:000000000-LT722:1:2113:20173:4094	1	1	1	1	0	0	1	1	1	0
M02111:194:000000000-LT722:1:2113:20173:9377	1	1	1	1	1	0	0	0	0	0
M02111:194:000000000-LT722:1:2113:20174:15147	1	1	1	1	1	0	0	0	0	0
M02111:194:000000000-LT722:1:2113:20174:3291	1	1	1	1	1	0	0	0	0	0
M02111:194:000000000-LT722:1:2113:20174:5109	1	1	1	1	1	0	0	0	0	0
M02111:194:000000000-LT722:1:2113:20174:6731	1	1	0	0	0	0	0	0	0	0
M02111:194:000000000-LT722:1:2113:20175:12522	1	1	1	1	1	0	0	0	0	0
M02111:194:000000000-LT722:1:2113:20176:10871	1	1	1	1	1	0	0	0	0	0
M02111:194:000000000-LT722:1:2113:20176:22273	1	1	1	1	1	0	0	0	0	0
M02111:194:000000000-LT722:1:2113:20177:24535	1	1	1	1	0	0	1	1	1	0
M02111:194:000000000-LT722:1:2113:20177:4468	1	1	1	1	1	0	0	0	0	0
M02111:194:000000000-LT722:1:2113:20179:20279	1	1	1	1	0	0	1	1	1	0
M02111:194:000000000-LT722:1:2113:20179:4419	1	1	1	1	1	0	0	0	0	0
M02111:194:000000000-LT722:1:2113:20179:7461	1	1	1	1	1	0	0	0	0	0
M02111:194:000000000-LT722:1:2113:20180:2148	1	1	1	1	1	0	0	0	0	0
M02111:194:000000000-LT722:1:2113:20180:23038	1	1	1	1	1	0	0	0	0	0
M02111:194:000000000-LT722:1:2113:20180:24132	1	1	1	1	1	0	0	0	0	0
M02111:194:000000000-LT722:1:2113:20181:22311	1	1	1	1	0	0	1	1	1	0
M02111:194:000000000-LT722:1:2113:20181:22971	1	1	1	1	1	0	0	0	0	0
M02111:194:000000000-LT722:1:2113:20184:8162	1	1	1	1	1	0	0	0	0	0
M02111:194:000000000-LT722:1:2113:20185:20778	1	1	1	1	1	0	0	0	0	0
M02111:194:000000000-LT722:1:2113:20186:19462	1	1	1	1	1	0	0	0	0	0
M02111:194:000000000-LT722:1:2113:20186:21734	1	1	1	1	0	0	1	1	1	0
M02111:194:000000000-LT722:1:2113:20187:11885	1	1	1	1	1	0	0	0	0	0
M02111:194:000000000-LT722:1:2113:20187:18650	1	1	1	1	1	0	0	0	0	0
M02111:194:000000000-LT722:1:2113:20188:13171	1	1	1	1	1	0	0	0	0	0
M02111:194:000000000-LT722:1:2113:20188:5735	1	1	1	1	0	0	0	0	0	0
M02111:194:000000000-LT722:1:2113:20189:16318	1	1	1	1	1	0	0	0	0	0
M02111:194:000000000-LT722:1:2113:20189:20477	1	1	1	1	1	0	0	0	0	0
M02111:194:000000000-LT722:1:2113:20190:22703	1	1	1	1	0	0	1	1	1	0
M02111:194:000000000-LT722:1:2113:20191:7866	1	1	1	1	1	0	0	0	0	0
M02111:194:000000000-LT722:1:2113:20192:12091	1	1	1	1	1	0	0	0	0	0
M02111:194:000000000-LT722:1:2113:20192:2720	1	1	1	1	0	0	1	1	1	0
M02111:194:000000000-LT722:1:2113:20193:12720	1	1	1	1	1	0	0	0	0	0
M02111:194:000000000-LT722:1:2113:20193:15675	1	1	1	1	1	0	0	0	0	0
M02111:194:000000000-LT722:1:2113:20193:16470	1	1	1	1	1	0	0	0	0	0
M02111:194:000000000-LT722:1:2113:20193:22439	1	1	1	1	1	0	0	0	0	0
M02111:194:000000000-LT722:1:2113:20194:15046	1	1	1	1	1	0	0	0	0	0
M02111:194:000000000-LT722:1:2113:20194:20814	1	1	1	1	0	0	1	1	1	0
M02111:194:000000000-LT722:1:2113:20195:10989	1	1	1	1	0	0	1	1	1	0
M02111:194:000000000-LT722:1:2113:20196:25106	1	1	1	1	1	0	0	0	0	0
M02111:194:000000000-LT722:1:2113:20196:4219	1	1	1	1	1	0	0	0	0	0
M02111:194:000000000-LT722:1:2113:20197:10829	1	1	1	1	1	0	0	0	0	0
M02111:194:000000000-LT722:1:2113:20197:5414	1	1	1	1	1	0	0	0	0	0
M02111:194:000000000-LT722:1:2113:20198:15729	1	1	1	1	1	0	0	0	0	0
M02111:194:000000000-LT722:1:2113:20198:18817	1	1	1	1	0	0	1	1	1	0
M02111:194:000000000-LT722:1:2113:20198:22149	1	1	1	1	1	0	0	0	0	0
M02111:194:000000000-LT722:1:2113:20200:15896	1	1	1	1	1	0	0	0	0	0
M02111:194:000000000-LT722:1:2113:20200:26821	1	1	1	1	0	0	1	1	1	0
M02111:194:000000000-LT722:1:2113:20201:3421	1	1	1	1	0	0	1	1	1	0
M02111:194:000000000-LT722:1:2113:20203:19866	1	1	0	0	0	0	0	0	0	0
M02111:194:000000000-LT722:1:2113:20203:25851	1	1	1	1	0	0	1	1	1	0
M02111:194:000000000-LT722:1:2113:20203:4196	1	1	1	1	1	0	0	0	0	0
M02111:194:000000000-LT722:1:2113:20204:5788	1	1	0	0	0	0	0	0	0	0
M02111:194:000000000-LT722:1:2113:20205:17291	1	1	1	1	1	0	0	0	0	0
M02111:194:000000000-LT722:1:2113:20205:25380	1	1	1	1	1	0	0	0	0	0
M02111:194:000000000-LT722:1:2113:20205:6200	1	1	1	1	1	0	0	0	0	0
M02111:194:000000000-LT722:1:2113:20206:17637	1	1	1	1	0	0	1	1	1	0
M02111:194:000000000-LT722:1:2113:20207:11344	1	1	1	1	1	0	0	0	0	0
M02111:194:000000000-LT722:1:2113:20207:26047	1	1	1	1	0	0	1	1	1	0
M02111:194:000000000-LT722:1:2113:20207:28530	1	1	1	1	0	0	1	1	1	0
M02111:194:000000000-LT722:1:2113:20208:17178	1	1	1	1	1	0	0	0	0	0
M02111:194:000000000-LT722:1:2113:20208:8149	1	1	1	1	0	0	1	1	1	0
M02111:194:000000000-LT722:1:2113:20210:11545	1	1	1	1	0	0	1	1	1	0
M02111:194:000000000-LT722:1:2113:20210:18762	1	1	1	0	0	1	0	1	0	0
M02111:194:000000000-LT722:1:2113:20211:2108	1	1	1	1	1	0	0	0	0	0
M02111:194:000000000-LT722:1:2113:20212:16163	1	1	1	1	0	0	1	1	1	0
M02111:194:000000000-LT722:1:2113:20213:11387	1	1	1	1	0	0	1	1	1	0
M02111:194:000000000-LT722:1:2113:20213:4502	1	1	0	0	0	0	0	0	0	0
M02111:194:000000000-LT722:1:2113:20218:26156	1	1	1	1	0	0	0	0	0	0
M02111:194:000000000-LT722:1:2113:20219:14776	1	1	1	1	1	0	0	0	0	0
M02111:194:000000000-LT722:1:2113:20219:20524	1	1	1	1	0	0	1	1	1	0
M02111:194:000000000-LT722:1:2113:20219:22768	1	1	1	1	1	0	0	0	0	0
M02111:194:000000000-LT722:1:2113:20220:12597	1	1	1	1	1	0	0	0	0	0
M02111:194:000000000-LT722:1:2113:20220:17850	1	1	1	1	1	0	0	0	0	0
M02111:194:000000000-LT722:1:2113:20220:25656	1	1	1	1	0	0	0	0	0	0
M02111:194:000000000-LT722:1:2113:20221:24926	1	1	1	1	1	0	0	0	0	0
M02111:194:000000000-LT722:1:2113:20223:22856	1	1	1	1	1	0	0	0	0	0
M02111:194:000000000-LT722:1:2113:20223:6847	1	1	1	1	1	0	0	0	0	0
M02111:194:000000000-LT722:1:2113:20224:10654	1	1	1	1	1	0	0	0	0	0
M02111:194:000000000-LT722:1:2113:20224:3859	1	1	1	1	1	0	0	0	0	0
M02111:194:000000000-LT722:1:2113:20224:9727	1	1	1	1	0	0	1	1	1	0
M02111:194:000000000-LT722:1:2113:20227:17837	1	1	0	0	0	0	0	0	0	0
M02111:194:000000000-LT722:1:2113:20227:25887	1	1	1	1	1	0	0	0	0	0
M02111:194:000000000-LT722:1:2113:20227:3169	1	1	1	1	1	0	0	0	0	0
M02111:194:000000000-LT722:1:2113:20227:4876	1	1	1	1	1	0	0	0	0	0
M02111:194:000000000-LT722:1:2113:20229:22821	1	1	1	1	1	0	0	0	0	0
M02111:194:000000000-LT722:1:2113:20229:24763	1	1	1	1	0	0	1	1	1	0
M02111:194:000000000-LT722:1:2113:20230:21049	1	1	1	1	0	0	1	1	1	0
M02111:194:000000000-LT722:1:2113:20230:23207	1	1	1	1	1	0	0	0	0	0
M02111:194:000000000-LT722:1:2113:20230:8567	1	1	1	1	0	0	1	1	1	0
M02111:194:000000000-LT722:1:2113:20231:11585	1	1	1	1	1	0	0	0	0	0
M02111:194:000000000-LT722:1:2113:20231:4897	1	1	1	0	0	1	0	1	0	0
M02111:194:000000000-LT722:1:2113:20231:8046	1	1	1	1	1	0	0	0	0	0
M02111:194:000000000-LT722:1:2113:20232:23828	1	1	1	1	1	0	0	0	0	0
M02111:194:000000000-LT722:1:2113:20232:4733	1	1	1	1	1	0	0	0	0	0
M02111:194:000000000-LT722:1:2113:20233:10450	1	1	1	1	1	0	0	0	0	0
M02111:194:000000000-LT722:1:2113:20233:22097	1	1	1	1	1	0	0	0	0	0
M02111:194:000000000-LT722:1:2113:20233:28260	1	1	1	1	1	0	0	0	0	0
M02111:194:000000000-LT722:1:2113:20233:5468	1	1	1	1	1	0	0	0	0	0
M02111:194:000000000-LT722:1:2113:20234:13338	1	1	1	1	1	0	0	0	0	0
M02111:194:000000000-LT722:1:2113:20234:14420	1	1	1	1	1	0	0	0	0	0
M02111:194:000000000-LT722:1:2113:20235:21903	1	1	1	1	1	0	0	0	0	0
M02111:194:000000000-LT722:1:2113:20237:2354	1	1	1	1	0	0	1	1	1	0
M02111:194:000000000-LT722:1:2113:20239:22809	1	1	1	1	0	0	0	0	0	0
M02111:194:000000000-LT722:1:2113:2023:13929	1	1	1	1	0	0	1	1	1	0
M02111:194:000000000-LT722:1:2113:20240:16638	1	1	1	1	0	0	1	1	1	0
M02111:194:000000000-LT722:1:2113:20240:18970	1	1	1	1	1	0	0	0	0	0
M02111:194:000000000-LT722:1:2113:20240:28299	1	1	1	1	1	0	0	0	0	0
M02111:194:000000000-LT722:1:2113:20240:6115	1	1	1	1	1	0	0	0	0	0
M02111:194:000000000-LT722:1:2113:20241:11676	1	1	1	1	1	0	0	0	0	0
M02111:194:000000000-LT722:1:2113:20241:14255	1	1	1	1	0	0	1	1	1	0
M02111:194:000000000-LT722:1:2113:20241:23924	1	1	1	1	1	0	0	0	0	0
M02111:194:000000000-LT722:1:2113:20241:9970	1	1	1	1	1	0	0	0	0	0
M02111:194:000000000-LT722:1:2113:20242:18932	1	1	1	1	0	0	1	1	1	0
M02111:194:000000000-LT722:1:2113:20242:23795	1	1	1	1	1	0	0	0	0	0
M02111:194:000000000-LT722:1:2113:20242:6890	1	1	1	1	1	0	0	0	0	0
M02111:194:000000000-LT722:1:2113:20242:9729	1	1	1	1	0	0	0	0	0	0
M02111:194:000000000-LT722:1:2113:20243:17207	1	1	0	0	0	0	0	0	0	0
M02111:194:000000000-LT722:1:2113:20243:25746	1	1	1	1	1	0	0	0	0	0
M02111:194:000000000-LT722:1:2113:20243:3343	1	1	1	1	0	0	1	1	1	0
M02111:194:000000000-LT722:1:2113:20244:27634	1	1	1	1	1	0	0	0	0	0
M02111:194:000000000-LT722:1:2113:20244:3072	1	1	1	1	0	0	1	1	1	0
M02111:194:000000000-LT722:1:2113:20244:5656	1	1	1	1	1	0	0	0	0	0
M02111:194:000000000-LT722:1:2113:20244:9519	1	1	1	1	1	0	0	0	0	0
M02111:194:000000000-LT722:1:2113:20245:13319	1	1	1	1	0	0	1	1	1	0
M02111:194:000000000-LT722:1:2113:20245:22137	1	1	1	1	0	0	0	0	0	0
M02111:194:000000000-LT722:1:2113:20245:5056	1	1	1	1	1	0	0	0	0	0
M02111:194:000000000-LT722:1:2113:20246:12671	1	1	0	0	0	0	0	0	0	0
M02111:194:000000000-LT722:1:2113:20246:23502	1	1	0	0	0	0	0	0	0	0
M02111:194:000000000-LT722:1:2113:20248:14494	1	1	1	1	0	0	0	0	0	0
M02111:194:000000000-LT722:1:2113:20248:24410	1	1	1	1	1	0	0	0	0	0
M02111:194:000000000-LT722:1:2113:20249:24536	1	1	1	1	1	0	0	0	0	0
M02111:194:000000000-LT722:1:2113:20250:19398	1	1	1	1	1	0	0	0	0	0
M02111:194:000000000-LT722:1:2113:20252:10021	1	1	1	1	1	0	0	0	0	0
M02111:194:000000000-LT722:1:2113:20252:25524	1	1	1	1	0	0	1	1	1	0
M02111:194:000000000-LT722:1:2113:20253:7166	1	1	1	1	1	0	0	0	0	0
M02111:194:000000000-LT722:1:2113:20255:10113	1	1	1	1	1	0	0	0	0	0
M02111:194:000000000-LT722:1:2113:20256:14786	1	1	1	1	1	0	0	0	0	0
M02111:194:000000000-LT722:1:2113:20256:16640	1	1	1	1	1	0	0	0	0	0
M02111:194:000000000-LT722:1:2113:20256:18107	1	1	1	1	0	0	0	0	0	0
M02111:194:000000000-LT722:1:2113:20256:20648	1	1	1	1	1	0	0	0	0	0
M02111:194:000000000-LT722:1:2113:20257:6796	1	1	1	1	0	0	1	1	1	0
M02111:194:000000000-LT722:1:2113:20259:19211	1	1	1	1	1	0	0	0	0	0
M02111:194:000000000-LT722:1:2113:20259:23547	1	1	1	1	0	0	1	1	1	0
M02111:194:000000000-LT722:1:2113:20261:15964	1	1	0	0	0	0	0	0	0	0
M02111:194:000000000-LT722:1:2113:20261:7529	1	1	1	1	1	0	0	0	0	0
M02111:194:000000000-LT722:1:2113:20262:22462	1	1	1	1	1	0	0	0	0	0
M02111:194:000000000-LT722:1:2113:20262:6327	1	1	1	1	1	0	0	0	0	0
M02111:194:000000000-LT722:1:2113:20263:27290	1	1	1	1	1	0	0	0	0	0
M02111:194:000000000-LT722:1:2113:20264:6625	1	1	1	1	1	0	0	0	0	0
M02111:194:000000000-LT722:1:2113:20265:21332	1	1	1	1	1	0	0	0	0	0
M02111:194:000000000-LT722:1:2113:20266:8479	1	1	1	1	1	0	0	0	0	0
M02111:194:000000000-LT722:1:2113:20267:2580	1	1	1	1	1	0	0	0	0	0
M02111:194:000000000-LT722:1:2113:20268:20447	1	1	1	1	1	0	0	0	0	0
M02111:194:000000000-LT722:1:2113:20269:10453	1	1	1	1	1	0	0	0	0	0
M02111:194:000000000-LT722:1:2113:20269:4661	1	1	0	0	0	0	0	0	0	0
M02111:194:000000000-LT722:1:2113:20270:18452	1	1	1	1	1	0	0	0	0	0
M02111:194:000000000-LT722:1:2113:20271:18847	1	1	1	1	1	0	0	0	0	0
M02111:194:000000000-LT722:1:2113:20272:12455	1	1	0	0	0	0	0	0	0	0
M02111:194:000000000-LT722:1:2113:20272:17326	1	1	1	1	0	0	1	1	1	0
M02111:194:000000000-LT722:1:2113:20273:14292	1	1	0	0	0	0	0	0	0	0
M02111:194:000000000-LT722:1:2113:20274:11462	1	1	1	1	0	0	1	1	1	0
M02111:194:000000000-LT722:1:2113:20275:10304	1	1	1	1	1	0	0	0	0	0
M02111:194:000000000-LT722:1:2113:20276:21698	1	1	1	1	0	0	1	1	1	0
M02111:194:000000000-LT722:1:2113:20276:6435	1	1	1	1	1	0	0	0	0	0
M02111:194:000000000-LT722:1:2113:20276:8626	1	1	1	1	1	0	0	0	0	0
M02111:194:000000000-LT722:1:2113:20277:23966	1	1	1	1	0	0	1	1	1	0
M02111:194:000000000-LT722:1:2113:20278:11191	1	1	0	0	0	0	0	0	0	0
M02111:194:000000000-LT722:1:2113:20279:2146	1	1	1	1	0	0	1	1	1	0
M02111:194:000000000-LT722:1:2113:20279:21929	1	1	1	1	1	0	0	0	0	0
M02111:194:000000000-LT722:1:2113:20279:27816	1	1	1	1	0	0	1	1	1	0
M02111:194:000000000-LT722:1:2113:2027:12836	1	1	1	1	1	0	0	0	0	0
M02111:194:000000000-LT722:1:2113:20280:15189	1	1	1	1	0	0	1	1	1	0
M02111:194:000000000-LT722:1:2113:20280:22916	1	1	1	1	1	0	0	0	0	0
M02111:194:000000000-LT722:1:2113:20281:13599	1	1	1	1	0	0	1	1	1	0
M02111:194:000000000-LT722:1:2113:20281:5722	1	1	1	1	0	0	1	1	1	0
M02111:194:000000000-LT722:1:2113:20283:21522	1	1	1	1	1	0	0	0	0	0
M02111:194:000000000-LT722:1:2113:20284:14310	1	1	1	1	0	0	1	1	1	0
M02111:194:000000000-LT722:1:2113:20284:4808	1	1	1	1	1	0	0	0	0	0
M02111:194:000000000-LT722:1:2113:20285:14958	1	1	1	1	1	0	0	0	0	0
M02111:194:000000000-LT722:1:2113:20285:15293	1	1	1	1	1	0	0	0	0	0
M02111:194:000000000-LT722:1:2113:20285:16596	1	1	1	1	1	0	0	0	0	0
M02111:194:000000000-LT722:1:2113:20286:27894	1	1	1	1	0	0	1	1	1	0
M02111:194:000000000-LT722:1:2113:20287:24780	1	1	1	1	1	0	0	0	0	0
M02111:194:000000000-LT722:1:2113:20287:6756	1	1	1	1	1	0	0	0	0	0
M02111:194:000000000-LT722:1:2113:20288:24314	1	1	1	1	0	0	1	1	1	0
M02111:194:000000000-LT722:1:2113:20288:25638	1	1	1	1	1	0	0	0	0	0
M02111:194:000000000-LT722:1:2113:20289:24961	1	1	1	1	0	0	1	1	1	0
M02111:194:000000000-LT722:1:2113:20289:25753	1	1	1	1	0	0	0	0	0	0
M02111:194:000000000-LT722:1:2113:20290:27228	1	1	1	1	1	0	0	0	0	0
M02111:194:000000000-LT722:1:2113:20291:5108	1	1	1	1	1	0	0	0	0	0
M02111:194:000000000-LT722:1:2113:20291:8254	1	1	1	1	1	0	0	0	0	0
M02111:194:000000000-LT722:1:2113:20292:5392	1	1	1	1	1	0	0	0	0	0
M02111:194:000000000-LT722:1:2113:20293:16948	1	1	1	1	1	0	0	0	0	0
M02111:194:000000000-LT722:1:2113:20293:18399	1	1	1	1	1	0	0	0	0	0
M02111:194:000000000-LT722:1:2113:20294:27793	1	1	1	1	1	0	0	0	0	0
M02111:194:000000000-LT722:1:2113:20294:9444	1	1	1	1	1	0	0	0	0	0
M02111:194:000000000-LT722:1:2113:20295:13510	1	1	1	1	1	0	0	0	0	0
M02111:194:000000000-LT722:1:2113:20295:16689	1	1	1	1	0	0	1	1	1	0
M02111:194:000000000-LT722:1:2113:20295:22331	1	1	1	1	1	0	0	0	0	0
M02111:194:000000000-LT722:1:2113:20295:9588	1	1	1	1	1	0	0	0	0	0
M02111:194:000000000-LT722:1:2113:20296:11659	1	1	1	1	0	0	1	1	1	0
M02111:194:000000000-LT722:1:2113:20296:12441	1	1	1	1	1	0	0	0	0	0
M02111:194:000000000-LT722:1:2113:20296:14940	1	1	1	1	1	0	0	0	0	0
M02111:194:000000000-LT722:1:2113:20296:20197	1	1	1	1	1	0	0	0	0	0
M02111:194:000000000-LT722:1:2113:20296:28173	1	1	1	1	1	0	0	0	0	0
M02111:194:000000000-LT722:1:2113:20297:10819	1	1	1	1	1	0	0	0	0	0
M02111:194:000000000-LT722:1:2113:20297:4533	1	1	1	1	1	0	0	0	0	0
M02111:194:000000000-LT722:1:2113:20299:12810	1	1	1	1	1	0	0	0	0	0
M02111:194:000000000-LT722:1:2113:20299:17039	1	1	1	1	1	0	0	0	0	0
M02111:194:000000000-LT722:1:2113:20299:21390	1	1	0	0	0	0	0	0	0	0
M02111:194:000000000-LT722:1:2113:20299:26284	1	1	1	1	1	0	0	0	0	0
M02111:194:000000000-LT722:1:2113:2029:15326	1	1	1	1	0	0	1	1	1	0
M02111:194:000000000-LT722:1:2113:20300:10843	1	1	1	1	1	0	0	0	0	0
M02111:194:000000000-LT722:1:2113:20302:10108	1	1	1	1	1	0	0	0	0	0
M02111:194:000000000-LT722:1:2113:20302:11678	1	1	1	1	1	0	0	0	0	0
M02111:194:000000000-LT722:1:2113:20302:18579	1	1	1	1	1	0	0	0	0	0
M02111:194:000000000-LT722:1:2113:20302:24907	1	1	1	1	0	0	1	1	1	0
M02111:194:000000000-LT722:1:2113:20302:25339	1	1	1	1	1	0	0	0	0	0
M02111:194:000000000-LT722:1:2113:20303:19426	1	1	1	1	0	0	1	1	1	0
M02111:194:000000000-LT722:1:2113:20303:5354	1	1	0	0	0	0	0	0	0	0
M02111:194:000000000-LT722:1:2113:20304:5887	1	1	1	1	1	0	0	0	0	0
M02111:194:000000000-LT722:1:2113:20304:8306	1	1	1	1	1	0	0	0	0	0
M02111:194:000000000-LT722:1:2113:20306:20802	1	1	1	1	1	0	0	0	0	0
M02111:194:000000000-LT722:1:2113:20306:6901	1	1	1	1	1	0	0	0	0	0
M02111:194:000000000-LT722:1:2113:20307:17314	1	1	1	1	1	0	0	0	0	0
M02111:194:000000000-LT722:1:2113:20307:21094	1	1	1	1	0	0	1	1	1	0
M02111:194:000000000-LT722:1:2113:20308:12157	1	1	1	1	1	0	0	0	0	0
M02111:194:000000000-LT722:1:2113:20308:15949	1	1	1	1	1	0	0	0	0	0
M02111:194:000000000-LT722:1:2113:20309:11820	1	1	0	0	0	0	0	0	0	0
M02111:194:000000000-LT722:1:2113:20309:19366	1	1	1	1	1	0	0	0	0	0
M02111:194:000000000-LT722:1:2113:20310:11061	1	1	1	1	1	0	0	0	0	0
M02111:194:000000000-LT722:1:2113:20310:26592	1	1	1	1	1	0	0	0	0	0
M02111:194:000000000-LT722:1:2113:20310:9172	1	1	1	1	1	0	0	0	0	0
M02111:194:000000000-LT722:1:2113:20311:18145	1	1	1	1	1	0	0	0	0	0
M02111:194:000000000-LT722:1:2113:20311:23964	1	1	1	1	0	0	1	1	1	0
M02111:194:000000000-LT722:1:2113:20312:10542	1	1	1	1	1	0	0	0	0	0
M02111:194:000000000-LT722:1:2113:20312:22449	1	1	1	1	1	0	0	0	0	0
M02111:194:000000000-LT722:1:2113:20312:24506	1	1	1	1	1	0	0	0	0	0
M02111:194:000000000-LT722:1:2113:20312:9558	1	1	1	1	0	0	1	1	1	0
M02111:194:000000000-LT722:1:2113:20313:18972	1	1	0	0	0	0	0	0	0	0
M02111:194:000000000-LT722:1:2113:20314:13714	1	1	1	1	0	0	0	0	0	0
M02111:194:000000000-LT722:1:2113:20314:3174	1	1	1	1	1	0	0	0	0	0
M02111:194:000000000-LT722:1:2113:20315:16211	1	1	1	1	0	0	1	1	1	0
M02111:194:000000000-LT722:1:2113:20315:20272	1	1	1	1	1	0	0	0	0	0
M02111:194:000000000-LT722:1:2113:20315:4296	1	1	1	1	0	0	1	1	1	0
M02111:194:000000000-LT722:1:2113:20315:6878	1	1	1	1	1	0	0	0	0	0
M02111:194:000000000-LT722:1:2113:20317:14383	1	1	1	1	1	0	0	0	0	0
M02111:194:000000000-LT722:1:2113:20317:22880	1	1	1	1	0	0	1	1	1	0
M02111:194:000000000-LT722:1:2113:20318:16297	1	1	1	1	0	0	1	1	1	0
M02111:194:000000000-LT722:1:2113:20318:21435	1	1	0	0	0	0	0	0	0	0
M02111:194:000000000-LT722:1:2113:20318:2420	1	1	1	1	0	0	1	1	1	0
M02111:194:000000000-LT722:1:2113:20320:10485	1	1	1	1	0	0	1	1	1	0
M02111:194:000000000-LT722:1:2113:20320:14606	1	1	1	1	1	0	0	0	0	0
M02111:194:000000000-LT722:1:2113:20320:15229	1	1	0	0	0	0	0	0	0	0
M02111:194:000000000-LT722:1:2113:20321:15719	1	1	1	1	1	0	0	0	0	0
M02111:194:000000000-LT722:1:2113:20321:21746	1	1	1	1	1	0	0	0	0	0
M02111:194:000000000-LT722:1:2113:20322:19902	1	1	1	1	1	0	0	0	0	0
M02111:194:000000000-LT722:1:2113:20323:13684	1	1	1	1	0	0	0	0	0	0
M02111:194:000000000-LT722:1:2113:20323:13863	1	1	1	1	0	0	1	1	1	0
M02111:194:000000000-LT722:1:2113:20323:4075	1	1	1	1	1	0	0	0	0	0
M02111:194:000000000-LT722:1:2113:20325:20317	1	1	1	1	0	0	1	1	1	0
M02111:194:000000000-LT722:1:2113:20325:21918	1	1	1	1	1	0	0	0	0	0
M02111:194:000000000-LT722:1:2113:20325:25827	1	1	1	1	1	0	0	0	0	0
M02111:194:000000000-LT722:1:2113:20326:26747	1	1	1	1	1	0	0	0	0	0
M02111:194:000000000-LT722:1:2113:20327:23306	1	1	1	1	1	0	0	0	0	0
M02111:194:000000000-LT722:1:2113:20327:27352	1	1	1	1	1	0	0	0	0	0
M02111:194:000000000-LT722:1:2113:20328:21264	1	1	1	1	1	0	0	0	0	0
M02111:194:000000000-LT722:1:2113:20329:22131	1	1	1	1	1	0	0	0	0	0
M02111:194:000000000-LT722:1:2113:20329:4995	1	1	1	1	0	0	1	1	1	0
M02111:194:000000000-LT722:1:2113:2032:14420	1	1	1	1	0	0	1	1	1	0
M02111:194:000000000-LT722:1:2113:20330:16182	1	1	1	1	1	0	0	0	0	0
M02111:194:000000000-LT722:1:2113:20330:6779	1	1	1	1	0	0	1	1	1	0
M02111:194:000000000-LT722:1:2113:20331:14673	1	1	1	1	1	0	0	0	0	0
M02111:194:000000000-LT722:1:2113:20331:23192	1	1	1	1	1	0	0	0	0	0
M02111:194:000000000-LT722:1:2113:20331:25706	1	1	1	1	1	0	0	0	0	0
M02111:194:000000000-LT722:1:2113:20331:27780	1	1	1	1	1	0	0	0	0	0
M02111:194:000000000-LT722:1:2113:20331:2881	1	1	1	1	1	0	0	0	0	0
M02111:194:000000000-LT722:1:2113:20331:4892	1	1	1	1	1	0	0	0	0	0
M02111:194:000000000-LT722:1:2113:20331:8964	1	1	0	0	0	0	0	0	0	0
M02111:194:000000000-LT722:1:2113:20332:15964	1	1	1	1	0	0	1	1	1	0
M02111:194:000000000-LT722:1:2113:20332:5960	1	1	1	1	0	0	1	1	1	0
M02111:194:000000000-LT722:1:2113:20333:16523	1	1	1	1	1	0	0	0	0	0
M02111:194:000000000-LT722:1:2113:20333:19994	1	1	1	1	0	0	1	1	1	0
M02111:194:000000000-LT722:1:2113:20333:22339	1	1	1	1	1	0	0	0	0	0
M02111:194:000000000-LT722:1:2113:20334:17578	1	1	1	1	1	0	0	0	0	0
M02111:194:000000000-LT722:1:2113:20337:8897	1	1	1	1	0	0	1	1	1	0
M02111:194:000000000-LT722:1:2113:20337:9278	1	1	1	1	0	0	0	0	0	0
M02111:194:000000000-LT722:1:2113:20338:4315	1	1	1	1	0	0	1	1	1	0
M02111:194:000000000-LT722:1:2113:20339:18976	1	1	1	1	0	0	1	1	1	0
M02111:194:000000000-LT722:1:2113:20339:21949	1	1	1	1	0	0	1	1	1	0
M02111:194:000000000-LT722:1:2113:20339:7873	1	1	1	1	1	0	0	0	0	0
M02111:194:000000000-LT722:1:2113:2033:15177	1	1	1	1	0	0	1	1	1	0
M02111:194:000000000-LT722:1:2113:2033:16383	1	1	1	1	0	0	1	1	1	0
M02111:194:000000000-LT722:1:2113:20340:25031	1	1	1	1	1	0	0	0	0	0
M02111:194:000000000-LT722:1:2113:20340:27734	1	1	1	1	1	0	0	0	0	0
M02111:194:000000000-LT722:1:2113:20340:3883	1	1	1	1	1	0	0	0	0	0
M02111:194:000000000-LT722:1:2113:20342:7259	1	1	1	1	1	0	0	0	0	0
M02111:194:000000000-LT722:1:2113:20342:7772	1	1	1	1	0	0	1	1	1	0
M02111:194:000000000-LT722:1:2113:20344:12736	1	1	1	1	1	0	0	0	0	0
M02111:194:000000000-LT722:1:2113:20344:19318	1	1	1	1	1	0	0	0	0	0
M02111:194:000000000-LT722:1:2113:20344:4258	1	1	1	1	1	0	0	0	0	0
M02111:194:000000000-LT722:1:2113:20344:6899	1	1	1	1	1	0	0	0	0	0
M02111:194:000000000-LT722:1:2113:20344:8522	1	1	1	1	1	0	0	0	0	0
M02111:194:000000000-LT722:1:2113:20345:10216	1	1	1	1	1	0	0	0	0	0
M02111:194:000000000-LT722:1:2113:20345:27777	1	1	0	0	0	0	0	0	0	0
M02111:194:000000000-LT722:1:2113:20346:24881	1	1	0	0	0	0	0	0	0	0
M02111:194:000000000-LT722:1:2113:20346:2848	1	1	1	1	1	0	0	0	0	0
M02111:194:000000000-LT722:1:2113:20346:5403	1	1	1	1	1	0	0	0	0	0
M02111:194:000000000-LT722:1:2113:20348:12393	1	1	1	1	0	0	1	1	1	0
M02111:194:000000000-LT722:1:2113:20348:12847	1	1	1	1	1	0	0	0	0	0
M02111:194:000000000-LT722:1:2113:20348:14970	1	1	1	1	0	0	1	1	1	0
M02111:194:000000000-LT722:1:2113:20348:22511	1	1	1	1	1	0	0	0	0	0
M02111:194:000000000-LT722:1:2113:2034:13231	1	1	1	1	1	0	0	0	0	0
M02111:194:000000000-LT722:1:2113:2034:14943	1	1	1	1	0	0	1	1	1	0
M02111:194:000000000-LT722:1:2113:2034:17841	1	1	1	1	1	0	0	0	0	0
M02111:194:000000000-LT722:1:2113:20350:13654	1	1	1	1	1	0	0	0	0	0
M02111:194:000000000-LT722:1:2113:20351:14626	1	1	1	1	1	0	0	0	0	0
M02111:194:000000000-LT722:1:2113:20351:20561	1	1	1	1	1	0	0	0	0	0
M02111:194:000000000-LT722:1:2113:20351:22338	1	1	1	1	1	0	0	0	0	0
M02111:194:000000000-LT722:1:2113:20351:25664	1	1	1	1	1	0	0	0	0	0
M02111:194:000000000-LT722:1:2113:20352:14184	1	1	1	1	1	0	0	0	0	0
M02111:194:000000000-LT722:1:2113:20352:21271	1	1	1	1	1	0	0	0	0	0
M02111:194:000000000-LT722:1:2113:20353:15366	1	1	1	1	1	0	0	0	0	0
M02111:194:000000000-LT722:1:2113:20353:23942	1	1	1	1	1	0	0	0	0	0
M02111:194:000000000-LT722:1:2113:20354:19963	1	1	1	1	1	0	0	0	0	0
M02111:194:000000000-LT722:1:2113:20354:26281	1	1	0	0	0	0	0	0	0	0
M02111:194:000000000-LT722:1:2113:20355:10630	1	0	0	0	0	0	0	0	0	0
M02111:194:000000000-LT722:1:2113:20355:17441	1	1	1	1	0	0	1	1	1	0
M02111:194:000000000-LT722:1:2113:20355:27958	1	1	1	1	1	0	0	0	0	0
M02111:194:000000000-LT722:1:2113:20356:3250	1	1	1	1	1	0	0	0	0	0
M02111:194:000000000-LT722:1:2113:20357:10050	1	1	1	1	1	0	0	0	0	0
M02111:194:000000000-LT722:1:2113:20357:12488	1	1	1	1	1	0	0	0	0	0
M02111:194:000000000-LT722:1:2113:20357:9163	1	1	1	1	1	0	0	0	0	0
M02111:194:000000000-LT722:1:2113:20358:15770	1	1	1	1	0	0	1	1	1	0
M02111:194:000000000-LT722:1:2113:20359:15923	1	1	1	1	1	0	0	0	0	0
M02111:194:000000000-LT722:1:2113:20359:23109	1	1	1	1	0	0	0	0	0	0
M02111:194:000000000-LT722:1:2113:20359:26624	1	1	1	1	1	0	0	0	0	0
M02111:194:000000000-LT722:1:2113:20360:12143	1	1	1	1	0	0	1	1	1	0
M02111:194:000000000-LT722:1:2113:20360:13715	1	1	0	0	0	0	0	0	0	0
M02111:194:000000000-LT722:1:2113:20360:15395	1	1	1	1	1	0	0	0	0	0
M02111:194:000000000-LT722:1:2113:20360:16590	1	1	1	1	0	0	1	1	1	0
M02111:194:000000000-LT722:1:2113:20360:23576	1	1	1	1	0	0	1	1	1	0
M02111:194:000000000-LT722:1:2113:20361:13293	1	1	1	1	1	0	0	0	0	0
M02111:194:000000000-LT722:1:2113:20361:19913	1	1	1	1	0	0	1	1	1	0
M02111:194:000000000-LT722:1:2113:20362:16996	1	1	1	1	0	0	0	0	0	0
M02111:194:000000000-LT722:1:2113:20362:20004	1	1	0	0	0	0	0	0	0	0
M02111:194:000000000-LT722:1:2113:20362:27514	1	1	1	1	1	0	0	0	0	0
M02111:194:000000000-LT722:1:2113:20362:5054	1	1	1	1	1	0	0	0	0	0
M02111:194:000000000-LT722:1:2113:20363:10465	1	1	1	1	1	0	0	0	0	0
M02111:194:000000000-LT722:1:2113:20363:12032	1	1	1	1	1	0	0	0	0	0
M02111:194:000000000-LT722:1:2113:20363:17553	1	1	1	1	1	0	0	0	0	0
M02111:194:000000000-LT722:1:2113:20363:24689	1	1	1	1	1	0	0	0	0	0
M02111:194:000000000-LT722:1:2113:20364:16076	1	1	1	1	1	0	0	0	0	0
M02111:194:000000000-LT722:1:2113:20364:25292	1	1	1	1	0	0	1	1	1	0
M02111:194:000000000-LT722:1:2113:20364:28361	1	1	1	1	1	0	0	0	0	0
M02111:194:000000000-LT722:1:2113:20365:11169	1	1	1	1	0	0	1	1	1	0
M02111:194:000000000-LT722:1:2113:20365:21706	1	1	1	1	1	0	0	0	0	0
M02111:194:000000000-LT722:1:2113:20366:23287	1	1	1	1	1	0	0	0	0	0
M02111:194:000000000-LT722:1:2113:20367:2848	1	1	1	1	0	0	0	0	0	0
M02111:194:000000000-LT722:1:2113:20367:9962	1	1	1	1	1	0	0	0	0	0
M02111:194:000000000-LT722:1:2113:20368:6245	1	1	1	1	0	0	1	1	1	0
M02111:194:000000000-LT722:1:2113:20369:4417	1	1	1	1	0	0	1	1	1	0
M02111:194:000000000-LT722:1:2113:2036:12870	1	1	1	1	1	0	0	0	0	0
M02111:194:000000000-LT722:1:2113:20370:14429	1	1	1	1	1	0	0	0	0	0
M02111:194:000000000-LT722:1:2113:20370:19145	1	1	1	1	1	0	0	0	0	0
M02111:194:000000000-LT722:1:2113:20370:26685	1	1	1	1	1	0	0	0	0	0
M02111:194:000000000-LT722:1:2113:20371:23235	1	1	1	1	1	0	0	0	0	0
M02111:194:000000000-LT722:1:2113:20372:21993	1	1	1	1	0	0	1	1	1	0
M02111:194:000000000-LT722:1:2113:20373:4218	1	1	1	1	0	0	1	1	1	0
M02111:194:000000000-LT722:1:2113:20373:6840	1	1	1	1	1	0	0	0	0	0
M02111:194:000000000-LT722:1:2113:20373:7218	1	1	1	1	1	0	0	0	0	0
M02111:194:000000000-LT722:1:2113:20373:8741	1	1	0	0	0	0	0	0	0	0
M02111:194:000000000-LT722:1:2113:20374:10149	1	1	1	1	1	0	0	0	0	0
M02111:194:000000000-LT722:1:2113:20374:21122	1	1	0	0	0	0	0	0	0	0
M02111:194:000000000-LT722:1:2113:20375:14089	1	1	1	1	0	0	0	0	0	0
M02111:194:000000000-LT722:1:2113:20376:28268	1	1	1	1	1	0	0	0	0	0
M02111:194:000000000-LT722:1:2113:20377:13316	1	1	1	1	1	0	0	0	0	0
M02111:194:000000000-LT722:1:2113:20377:18439	1	1	1	1	0	0	1	1	1	0
M02111:194:000000000-LT722:1:2113:20378:25285	1	1	1	1	1	0	0	0	0	0
M02111:194:000000000-LT722:1:2113:20379:10421	1	1	0	0	0	0	0	0	0	0
M02111:194:000000000-LT722:1:2113:20379:14446	1	1	1	1	1	0	0	0	0	0
M02111:194:000000000-LT722:1:2113:20379:27147	1	1	0	0	0	0	0	0	0	0
M02111:194:000000000-LT722:1:2113:2037:12467	1	1	1	1	1	0	0	0	0	0
M02111:194:000000000-LT722:1:2113:20380:25384	1	1	1	0	0	1	0	1	1	0
M02111:194:000000000-LT722:1:2113:20380:25914	1	1	1	1	0	0	1	1	1	0
M02111:194:000000000-LT722:1:2113:20381:8573	1	1	1	1	1	0	0	0	0	0
M02111:194:000000000-LT722:1:2113:20383:17288	1	1	1	1	0	0	1	1	1	0
M02111:194:000000000-LT722:1:2113:20383:23359	1	1	1	1	1	0	0	0	0	0
M02111:194:000000000-LT722:1:2113:20384:20998	1	1	1	1	1	0	0	0	0	0
M02111:194:000000000-LT722:1:2113:20384:27941	1	1	0	0	0	0	0	0	0	0
M02111:194:000000000-LT722:1:2113:20384:5509	1	1	1	1	0	0	0	0	0	0
M02111:194:000000000-LT722:1:2113:20384:9043	1	1	1	1	0	0	1	1	1	0
M02111:194:000000000-LT722:1:2113:20384:9859	1	1	1	1	1	0	0	0	0	0
M02111:194:000000000-LT722:1:2113:20385:10016	1	1	1	0	0	1	0	1	0	0
M02111:194:000000000-LT722:1:2113:20385:26310	1	1	1	1	0	0	1	1	1	0
M02111:194:000000000-LT722:1:2113:20386:16118	1	1	1	1	1	0	0	0	0	0
M02111:194:000000000-LT722:1:2113:20386:5785	1	1	1	1	1	0	0	0	0	0
M02111:194:000000000-LT722:1:2113:20387:15781	1	1	1	1	0	0	1	1	1	0
M02111:194:000000000-LT722:1:2113:20388:18611	1	1	1	1	1	0	0	0	0	0
M02111:194:000000000-LT722:1:2113:20388:21017	1	1	1	1	0	0	1	1	1	0
M02111:194:000000000-LT722:1:2113:20388:8862	1	1	1	1	1	0	0	0	0	0
M02111:194:000000000-LT722:1:2113:20389:12084	1	1	1	1	1	0	0	0	0	0
M02111:194:000000000-LT722:1:2113:20389:5762	1	1	1	1	1	0	0	0	0	0
M02111:194:000000000-LT722:1:2113:20389:5939	1	1	1	1	1	0	0	0	0	0
M02111:194:000000000-LT722:1:2113:20389:9997	1	1	1	1	0	0	1	1	1	0
M02111:194:000000000-LT722:1:2113:2038:12369	1	1	1	1	1	0	0	0	0	0
M02111:194:000000000-LT722:1:2113:2038:16273	1	1	1	1	0	0	1	1	1	0
M02111:194:000000000-LT722:1:2113:20390:6614	1	1	1	1	1	0	0	0	0	0
M02111:194:000000000-LT722:1:2113:20392:19570	1	1	1	1	1	0	0	0	0	0
M02111:194:000000000-LT722:1:2113:20392:20562	1	1	1	1	1	0	0	0	0	0
M02111:194:000000000-LT722:1:2113:20392:26817	1	1	1	1	0	0	1	1	1	0
M02111:194:000000000-LT722:1:2113:20393:12764	1	1	1	1	1	0	0	0	0	0
M02111:194:000000000-LT722:1:2113:20393:14085	1	1	1	1	0	0	1	1	1	0
M02111:194:000000000-LT722:1:2113:20394:10105	1	1	1	1	0	0	1	1	1	0
M02111:194:000000000-LT722:1:2113:20397:10401	1	1	1	1	1	0	0	0	0	0
M02111:194:000000000-LT722:1:2113:20397:19384	1	1	1	1	1	0	0	0	0	0
M02111:194:000000000-LT722:1:2113:20398:12264	1	1	1	1	1	0	0	0	0	0
M02111:194:000000000-LT722:1:2113:20398:12830	1	1	1	1	1	0	0	0	0	0
M02111:194:000000000-LT722:1:2113:20398:27509	1	1	1	1	1	0	0	0	0	0
M02111:194:000000000-LT722:1:2113:20399:10956	1	1	1	1	1	0	0	0	0	0
M02111:194:000000000-LT722:1:2113:20399:14758	1	1	1	1	1	0	0	0	0	0
M02111:194:000000000-LT722:1:2113:20400:26873	1	1	1	1	1	0	0	0	0	0
M02111:194:000000000-LT722:1:2113:20401:23258	1	1	1	1	1	0	0	0	0	0
M02111:194:000000000-LT722:1:2113:20401:27992	1	1	1	1	0	0	1	1	1	0
M02111:194:000000000-LT722:1:2113:20401:9884	1	1	1	1	0	0	1	1	1	0
M02111:194:000000000-LT722:1:2113:20402:23189	1	1	1	1	1	0	0	0	0	0
M02111:194:000000000-LT722:1:2113:20403:17696	1	1	1	1	0	0	1	1	1	0
M02111:194:000000000-LT722:1:2113:20403:8757	1	1	1	1	1	0	0	0	0	0
M02111:194:000000000-LT722:1:2113:20404:18545	1	1	1	1	1	0	0	0	0	0
M02111:194:000000000-LT722:1:2113:20404:19683	1	1	0	0	0	0	0	0	0	0
M02111:194:000000000-LT722:1:2113:20404:2943	1	1	1	1	1	0	0	0	0	0
M02111:194:000000000-LT722:1:2113:20405:17139	1	1	1	1	1	0	0	0	0	0
M02111:194:000000000-LT722:1:2113:20405:5119	1	1	1	1	1	0	0	0	0	0
M02111:194:000000000-LT722:1:2113:20406:13768	1	1	0	0	0	0	0	0	0	0
M02111:194:000000000-LT722:1:2113:20406:21243	1	1	1	1	0	0	1	1	1	0
M02111:194:000000000-LT722:1:2113:20407:18502	1	1	1	1	1	0	0	0	0	0
M02111:194:000000000-LT722:1:2113:20407:21350	1	1	1	1	1	0	0	0	0	0
M02111:194:000000000-LT722:1:2113:20407:21977	1	1	1	1	1	0	0	0	0	0
M02111:194:000000000-LT722:1:2113:20407:4779	1	1	1	1	1	0	0	0	0	0
M02111:194:000000000-LT722:1:2113:20408:10942	1	1	1	1	1	0	0	0	0	0
M02111:194:000000000-LT722:1:2113:20408:5764	1	1	1	1	0	0	1	1	1	0
M02111:194:000000000-LT722:1:2113:20409:8429	1	1	1	1	1	0	0	0	0	0
M02111:194:000000000-LT722:1:2113:20410:21423	1	1	1	1	0	0	1	1	1	0
M02111:194:000000000-LT722:1:2113:20410:4646	1	1	1	1	1	0	0	0	0	0
M02111:194:000000000-LT722:1:2113:20411:26711	1	1	1	1	1	0	0	0	0	0
M02111:194:000000000-LT722:1:2113:20412:17381	1	1	0	0	0	0	0	0	0	0
M02111:194:000000000-LT722:1:2113:20412:20722	1	1	1	1	1	0	0	0	0	0
M02111:194:000000000-LT722:1:2113:20412:3126	1	1	1	1	1	0	0	0	0	0
M02111:194:000000000-LT722:1:2113:20412:5309	1	1	1	1	1	0	0	0	0	0
M02111:194:000000000-LT722:1:2113:20413:11600	1	1	1	1	0	0	0	0	0	0
M02111:194:000000000-LT722:1:2113:20413:16763	1	1	1	1	1	0	0	0	0	0
M02111:194:000000000-LT722:1:2113:20413:25127	1	1	1	1	0	0	1	1	1	0
M02111:194:000000000-LT722:1:2113:20413:7693	1	1	1	1	1	0	0	0	0	0
M02111:194:000000000-LT722:1:2113:20413:9076	1	1	1	1	1	0	0	0	0	0
M02111:194:000000000-LT722:1:2113:20414:15890	1	1	1	1	1	0	0	0	0	0
M02111:194:000000000-LT722:1:2113:20416:24533	1	1	1	1	1	0	0	0	0	0
M02111:194:000000000-LT722:1:2113:20417:10214	1	1	0	0	0	0	0	0	0	0
M02111:194:000000000-LT722:1:2113:20417:14278	1	0	0	0	0	0	0	0	0	0
M02111:194:000000000-LT722:1:2113:20417:18117	1	1	1	1	1	0	0	0	0	0
M02111:194:000000000-LT722:1:2113:20417:24297	1	0	0	0	0	0	0	0	0	0
M02111:194:000000000-LT722:1:2113:20417:7649	1	1	1	1	1	0	0	0	0	0
M02111:194:000000000-LT722:1:2113:20418:10791	1	1	1	1	0	0	1	1	1	0
M02111:194:000000000-LT722:1:2113:20418:12524	1	1	1	1	0	0	1	1	1	0
M02111:194:000000000-LT722:1:2113:20418:5839	1	0	0	0	0	0	0	0	0	0
M02111:194:000000000-LT722:1:2113:20419:17797	1	1	1	1	1	0	0	0	0	0
M02111:194:000000000-LT722:1:2113:20419:17830	1	1	1	1	0	0	1	1	1	0
M02111:194:000000000-LT722:1:2113:20419:20273	1	1	0	0	0	0	0	0	0	0
M02111:194:000000000-LT722:1:2113:20419:28264	1	1	1	1	1	0	0	0	0	0
M02111:194:000000000-LT722:1:2113:20420:13294	1	1	1	1	1	0	0	0	0	0
M02111:194:000000000-LT722:1:2113:20420:24679	1	1	1	1	0	0	1	1	1	0
M02111:194:000000000-LT722:1:2113:20421:14646	1	1	0	0	0	0	0	0	0	0
M02111:194:000000000-LT722:1:2113:20422:16044	1	1	1	1	1	0	0	0	0	0
M02111:194:000000000-LT722:1:2113:20422:17682	1	1	1	1	0	0	0	0	0	0
M02111:194:000000000-LT722:1:2113:20422:20607	1	1	1	1	1	0	0	0	0	0
M02111:194:000000000-LT722:1:2113:20422:20952	1	1	1	1	1	0	0	0	0	0
M02111:194:000000000-LT722:1:2113:20423:18319	1	1	1	0	0	1	0	1	0	0
M02111:194:000000000-LT722:1:2113:20423:25711	1	1	1	1	0	0	0	0	0	0
M02111:194:000000000-LT722:1:2113:20423:2872	1	1	1	1	0	0	1	1	1	0
M02111:194:000000000-LT722:1:2113:20424:3500	1	1	1	1	1	0	0	0	0	0
M02111:194:000000000-LT722:1:2113:20424:5109	1	1	1	1	1	0	0	0	0	0
M02111:194:000000000-LT722:1:2113:20425:3035	1	1	1	1	1	0	0	0	0	0
M02111:194:000000000-LT722:1:2113:20425:4601	1	1	1	1	1	0	0	0	0	0
M02111:194:000000000-LT722:1:2113:20426:12650	1	1	1	1	0	0	1	1	1	0
M02111:194:000000000-LT722:1:2113:20426:14804	1	1	1	1	0	0	1	1	1	0
M02111:194:000000000-LT722:1:2113:20426:5080	1	1	1	1	1	0	0	0	0	0
M02111:194:000000000-LT722:1:2113:20426:5185	1	1	1	1	1	0	0	0	0	0
M02111:194:000000000-LT722:1:2113:20427:4337	1	1	1	1	0	0	1	1	1	0
M02111:194:000000000-LT722:1:2113:20427:9934	1	1	1	1	1	0	0	0	0	0
M02111:194:000000000-LT722:1:2113:20428:10973	1	1	1	1	1	0	0	0	0	0
M02111:194:000000000-LT722:1:2113:20428:12198	1	1	1	1	1	0	0	0	0	0
M02111:194:000000000-LT722:1:2113:20428:3840	1	1	1	1	1	0	0	0	0	0
M02111:194:000000000-LT722:1:2113:20429:15907	1	1	1	1	0	0	1	1	1	0
M02111:194:000000000-LT722:1:2113:20430:15329	1	1	1	1	0	0	1	1	1	0
M02111:194:000000000-LT722:1:2113:20430:16414	1	1	1	1	0	0	1	1	1	0
M02111:194:000000000-LT722:1:2113:20430:19977	1	1	1	1	0	0	1	1	1	0
M02111:194:000000000-LT722:1:2113:20430:22641	1	1	1	1	0	0	1	1	1	0
M02111:194:000000000-LT722:1:2113:20430:24781	1	1	1	1	0	0	1	1	1	0
M02111:194:000000000-LT722:1:2113:20431:14820	1	1	1	1	1	0	0	0	0	0
M02111:194:000000000-LT722:1:2113:20431:18839	1	1	1	1	0	0	1	1	1	0
M02111:194:000000000-LT722:1:2113:20431:23721	1	1	1	1	1	0	0	0	0	0
M02111:194:000000000-LT722:1:2113:20433:12469	1	1	1	1	0	0	0	0	0	0
M02111:194:000000000-LT722:1:2113:20433:13355	1	1	1	1	1	0	0	0	0	0
M02111:194:000000000-LT722:1:2113:20434:4461	1	1	1	1	1	0	0	0	0	0
M02111:194:000000000-LT722:1:2113:20434:9540	1	1	1	1	1	0	0	0	0	0
M02111:194:000000000-LT722:1:2113:20435:17232	1	1	1	1	1	0	0	0	0	0
M02111:194:000000000-LT722:1:2113:20435:9517	1	1	1	1	1	0	0	0	0	0
M02111:194:000000000-LT722:1:2113:20436:19077	1	1	1	1	0	0	1	1	1	0
M02111:194:000000000-LT722:1:2113:20437:17278	1	1	1	1	1	0	0	0	0	0
M02111:194:000000000-LT722:1:2113:20438:5016	1	1	1	1	1	0	0	0	0	0
M02111:194:000000000-LT722:1:2113:20439:19835	1	1	1	1	1	0	0	0	0	0
M02111:194:000000000-LT722:1:2113:20439:22393	1	1	1	1	1	0	0	0	0	0
M02111:194:000000000-LT722:1:2113:20440:18876	1	1	1	1	1	0	0	0	0	0
M02111:194:000000000-LT722:1:2113:20441:25607	1	1	1	1	1	0	0	0	0	0
M02111:194:000000000-LT722:1:2113:20441:7123	1	1	1	1	1	0	0	0	0	0
M02111:194:000000000-LT722:1:2113:20442:12707	1	1	1	1	0	0	1	1	1	0
M02111:194:000000000-LT722:1:2113:20442:15525	1	1	1	1	1	0	0	0	0	0
M02111:194:000000000-LT722:1:2113:20444:3398	1	1	1	1	1	0	0	0	0	0
M02111:194:000000000-LT722:1:2113:20445:12182	1	1	1	1	1	0	0	0	0	0
M02111:194:000000000-LT722:1:2113:20445:12560	1	1	1	1	1	0	0	0	0	0
M02111:194:000000000-LT722:1:2113:20445:17847	1	1	1	1	1	0	0	0	0	0
M02111:194:000000000-LT722:1:2113:20445:18782	1	1	1	1	1	0	0	0	0	0
M02111:194:000000000-LT722:1:2113:20445:27474	1	1	1	1	1	0	0	0	0	0
M02111:194:000000000-LT722:1:2113:20446:7251	1	1	1	1	0	0	1	1	1	0
M02111:194:000000000-LT722:1:2113:20446:7366	1	1	1	1	1	0	0	0	0	0
M02111:194:000000000-LT722:1:2113:20447:17211	1	1	1	1	1	0	0	0	0	0
M02111:194:000000000-LT722:1:2113:20447:2166	1	1	1	1	1	0	0	0	0	0
M02111:194:000000000-LT722:1:2113:20447:27411	1	1	1	1	1	0	0	0	0	0
M02111:194:000000000-LT722:1:2113:20449:11855	1	1	1	1	1	0	0	0	0	0
M02111:194:000000000-LT722:1:2113:20450:19094	1	0	0	0	0	0	0	0	0	0
M02111:194:000000000-LT722:1:2113:20452:19894	1	1	0	0	0	0	0	0	0	0
M02111:194:000000000-LT722:1:2113:20453:23314	1	1	1	1	1	0	0	0	0	0
M02111:194:000000000-LT722:1:2113:20454:12258	1	1	1	1	0	0	1	1	1	0
M02111:194:000000000-LT722:1:2113:20454:16284	1	1	1	1	0	0	0	0	0	0
