## supplement_file1 for "GENETH’OFF: a flexible workflow for genome-wide profiling of CRISPR/Cas off-targets": read_presence.tsv (part 74 of 77)

read_id	00-demux	01-umi_Tagged	02-ODN_Trimmed	03-longPairs	03a-mappedLongPairs	04a-shortPairs	04b-UnmappedLongPairs	05-rescuedR2	06-rescuedR2_Long	07-RescuedR2Aligned
M02111:194:000000000-LT722:1:2113:20454:18462	1	1	1	1	1	0	0	0	0	0
M02111:194:000000000-LT722:1:2113:20455:5302	1	1	1	1	1	0	0	0	0	0
M02111:194:000000000-LT722:1:2113:20456:22617	1	1	1	1	1	0	0	0	0	0
M02111:194:000000000-LT722:1:2113:20456:4456	1	1	1	1	1	0	0	0	0	0
M02111:194:000000000-LT722:1:2113:20458:27842	1	1	1	1	0	0	1	1	1	0
M02111:194:000000000-LT722:1:2113:20459:7611	1	1	0	0	0	0	0	0	0	0
M02111:194:000000000-LT722:1:2113:20460:11575	1	1	1	1	1	0	0	0	0	0
M02111:194:000000000-LT722:1:2113:20460:19528	1	1	1	1	1	0	0	0	0	0
M02111:194:000000000-LT722:1:2113:20460:19710	1	1	1	1	1	0	0	0	0	0
M02111:194:000000000-LT722:1:2113:20460:23191	1	1	1	1	1	0	0	0	0	0
M02111:194:000000000-LT722:1:2113:20460:23286	1	0	0	0	0	0	0	0	0	0
M02111:194:000000000-LT722:1:2113:20461:18488	1	1	1	1	0	0	1	1	1	0
M02111:194:000000000-LT722:1:2113:20461:27534	1	1	1	1	1	0	0	0	0	0
M02111:194:000000000-LT722:1:2113:20462:17434	1	1	1	1	1	0	0	0	0	0
M02111:194:000000000-LT722:1:2113:20462:25625	1	1	1	1	1	0	0	0	0	0
M02111:194:000000000-LT722:1:2113:20462:3319	1	1	1	1	0	0	1	1	1	0
M02111:194:000000000-LT722:1:2113:20462:5713	1	1	1	1	1	0	0	0	0	0
M02111:194:000000000-LT722:1:2113:20463:22251	1	1	1	1	1	0	0	0	0	0
M02111:194:000000000-LT722:1:2113:20464:8453	1	1	1	1	1	0	0	0	0	0
M02111:194:000000000-LT722:1:2113:20465:21665	1	1	1	1	1	0	0	0	0	0
M02111:194:000000000-LT722:1:2113:20467:16434	1	1	1	1	0	0	1	1	1	0
M02111:194:000000000-LT722:1:2113:20467:2643	1	1	1	1	0	0	1	1	1	0
M02111:194:000000000-LT722:1:2113:20468:5162	1	1	1	1	0	0	0	0	0	0
M02111:194:000000000-LT722:1:2113:20468:5755	1	1	1	1	1	0	0	0	0	0
M02111:194:000000000-LT722:1:2113:20469:21494	1	1	1	1	0	0	1	1	1	0
M02111:194:000000000-LT722:1:2113:20469:22210	1	1	1	1	1	0	0	0	0	0
M02111:194:000000000-LT722:1:2113:20469:27002	1	1	1	1	1	0	0	0	0	0
M02111:194:000000000-LT722:1:2113:2046:16060	1	1	1	1	1	0	0	0	0	0
M02111:194:000000000-LT722:1:2113:20470:16781	1	1	1	1	1	0	0	0	0	0
M02111:194:000000000-LT722:1:2113:20470:18022	1	1	1	1	1	0	0	0	0	0
M02111:194:000000000-LT722:1:2113:20470:5979	1	1	1	1	1	0	0	0	0	0
M02111:194:000000000-LT722:1:2113:20471:13109	1	1	1	1	1	0	0	0	0	0
M02111:194:000000000-LT722:1:2113:20471:15055	1	1	1	1	1	0	0	0	0	0
M02111:194:000000000-LT722:1:2113:20471:17239	1	1	1	1	1	0	0	0	0	0
M02111:194:000000000-LT722:1:2113:20471:20424	1	1	1	1	1	0	0	0	0	0
M02111:194:000000000-LT722:1:2113:20471:23046	1	1	1	1	1	0	0	0	0	0
M02111:194:000000000-LT722:1:2113:20471:3128	1	1	1	1	1	0	0	0	0	0
M02111:194:000000000-LT722:1:2113:20472:14319	1	1	1	1	0	0	1	1	1	0
M02111:194:000000000-LT722:1:2113:20472:23539	1	1	1	1	1	0	0	0	0	0
M02111:194:000000000-LT722:1:2113:20473:19446	1	1	1	1	1	0	0	0	0	0
M02111:194:000000000-LT722:1:2113:20473:3158	1	1	0	0	0	0	0	0	0	0
M02111:194:000000000-LT722:1:2113:20474:23376	1	1	1	1	0	0	1	1	1	0
M02111:194:000000000-LT722:1:2113:20474:4310	1	1	1	1	0	0	1	1	1	0
M02111:194:000000000-LT722:1:2113:20475:15679	1	1	1	1	1	0	0	0	0	0
M02111:194:000000000-LT722:1:2113:20477:21555	1	1	1	1	1	0	0	0	0	0
M02111:194:000000000-LT722:1:2113:20478:25008	1	1	1	1	0	0	1	1	1	0
M02111:194:000000000-LT722:1:2113:20479:18936	1	1	1	1	0	0	1	1	1	0
M02111:194:000000000-LT722:1:2113:20479:9541	1	1	0	0	0	0	0	0	0	0
M02111:194:000000000-LT722:1:2113:20480:20984	1	1	1	1	0	0	1	1	1	0
M02111:194:000000000-LT722:1:2113:20482:12291	1	1	1	1	1	0	0	0	0	0
M02111:194:000000000-LT722:1:2113:20482:14456	1	1	1	1	1	0	0	0	0	0
M02111:194:000000000-LT722:1:2113:20482:5663	1	1	1	1	1	0	0	0	0	0
M02111:194:000000000-LT722:1:2113:20482:8842	1	1	0	0	0	0	0	0	0	0
M02111:194:000000000-LT722:1:2113:20484:17576	1	1	1	0	0	1	0	1	0	0
M02111:194:000000000-LT722:1:2113:20485:3635	1	1	0	0	0	0	0	0	0	0
M02111:194:000000000-LT722:1:2113:20486:10480	1	1	1	1	1	0	0	0	0	0
M02111:194:000000000-LT722:1:2113:20486:12211	1	1	1	1	1	0	0	0	0	0
M02111:194:000000000-LT722:1:2113:20486:26542	1	1	0	0	0	0	0	0	0	0
M02111:194:000000000-LT722:1:2113:20487:13349	1	1	1	1	1	0	0	0	0	0
M02111:194:000000000-LT722:1:2113:20487:5755	1	1	1	1	1	0	0	0	0	0
M02111:194:000000000-LT722:1:2113:20487:6240	1	1	1	1	1	0	0	0	0	0
M02111:194:000000000-LT722:1:2113:20488:18904	1	1	1	1	0	0	1	1	1	0
M02111:194:000000000-LT722:1:2113:2048:17271	1	1	1	1	1	0	0	0	0	0
M02111:194:000000000-LT722:1:2113:20490:26167	1	1	1	1	1	0	0	0	0	0
M02111:194:000000000-LT722:1:2113:20491:12508	1	1	1	1	1	0	0	0	0	0
M02111:194:000000000-LT722:1:2113:20491:16831	1	1	1	1	1	0	0	0	0	0
M02111:194:000000000-LT722:1:2113:20491:26579	1	1	1	1	1	0	0	0	0	0
M02111:194:000000000-LT722:1:2113:20491:8200	1	1	1	1	1	0	0	0	0	0
M02111:194:000000000-LT722:1:2113:20492:23055	1	1	1	1	1	0	0	0	0	0
M02111:194:000000000-LT722:1:2113:20492:23821	1	1	1	1	1	0	0	0	0	0
M02111:194:000000000-LT722:1:2113:20494:28419	1	1	1	1	1	0	0	0	0	0
M02111:194:000000000-LT722:1:2113:20494:7271	1	1	1	1	1	0	0	0	0	0
M02111:194:000000000-LT722:1:2113:20494:9485	1	1	1	1	1	0	0	0	0	0
M02111:194:000000000-LT722:1:2113:20496:23077	1	1	1	1	1	0	0	0	0	0
M02111:194:000000000-LT722:1:2113:20496:23244	1	1	1	1	1	0	0	0	0	0
M02111:194:000000000-LT722:1:2113:20497:13534	1	1	1	1	0	0	1	1	1	0
M02111:194:000000000-LT722:1:2113:20497:21538	1	1	1	1	1	0	0	0	0	0
M02111:194:000000000-LT722:1:2113:20497:24292	1	1	1	1	0	0	1	1	1	0
M02111:194:000000000-LT722:1:2113:20498:22986	1	1	0	0	0	0	0	0	0	0
M02111:194:000000000-LT722:1:2113:20499:6029	1	1	1	1	1	0	0	0	0	0
M02111:194:000000000-LT722:1:2113:2049:14670	1	1	1	1	1	0	0	0	0	0
M02111:194:000000000-LT722:1:2113:20500:2354	1	1	1	1	0	0	0	0	0	0
M02111:194:000000000-LT722:1:2113:20500:7341	1	1	1	1	1	0	0	0	0	0
M02111:194:000000000-LT722:1:2113:20502:10750	1	1	1	1	1	0	0	0	0	0
M02111:194:000000000-LT722:1:2113:20502:27434	1	1	1	1	1	0	0	0	0	0
M02111:194:000000000-LT722:1:2113:20502:8798	1	1	1	1	1	0	0	0	0	0
M02111:194:000000000-LT722:1:2113:20504:20001	1	1	1	1	0	0	0	0	0	0
M02111:194:000000000-LT722:1:2113:20504:5276	1	1	1	1	1	0	0	0	0	0
M02111:194:000000000-LT722:1:2113:20504:5331	1	1	1	1	1	0	0	0	0	0
M02111:194:000000000-LT722:1:2113:20505:14354	1	1	1	1	1	0	0	0	0	0
M02111:194:000000000-LT722:1:2113:20505:19353	1	1	0	0	0	0	0	0	0	0
M02111:194:000000000-LT722:1:2113:20505:2720	1	1	1	1	1	0	0	0	0	0
M02111:194:000000000-LT722:1:2113:20506:21512	1	1	1	1	1	0	0	0	0	0
M02111:194:000000000-LT722:1:2113:20507:19047	1	1	1	1	0	0	1	1	1	0
M02111:194:000000000-LT722:1:2113:20508:20441	1	1	1	1	1	0	0	0	0	0
M02111:194:000000000-LT722:1:2113:20509:17881	1	1	1	1	1	0	0	0	0	0
M02111:194:000000000-LT722:1:2113:20509:20721	1	1	1	1	1	0	0	0	0	0
M02111:194:000000000-LT722:1:2113:20509:23090	1	1	1	1	0	0	1	1	1	0
M02111:194:000000000-LT722:1:2113:20509:24353	1	1	1	1	1	0	0	0	0	0
M02111:194:000000000-LT722:1:2113:2050:16702	1	1	1	1	1	0	0	0	0	0
M02111:194:000000000-LT722:1:2113:20510:13574	1	1	1	1	0	0	1	1	1	0
M02111:194:000000000-LT722:1:2113:20510:20826	1	1	0	0	0	0	0	0	0	0
M02111:194:000000000-LT722:1:2113:20510:7506	1	1	1	1	0	0	1	1	1	0
M02111:194:000000000-LT722:1:2113:20511:25406	1	1	1	1	1	0	0	0	0	0
M02111:194:000000000-LT722:1:2113:20512:4570	1	1	1	1	0	0	1	1	1	0
M02111:194:000000000-LT722:1:2113:20515:28341	1	1	1	1	0	0	0	0	0	0
M02111:194:000000000-LT722:1:2113:20516:7709	1	1	1	1	0	0	1	1	1	0
M02111:194:000000000-LT722:1:2113:20517:15012	1	1	1	1	1	0	0	0	0	0
M02111:194:000000000-LT722:1:2113:20517:19547	1	1	1	1	1	0	0	0	0	0
M02111:194:000000000-LT722:1:2113:20518:8735	1	1	1	1	0	0	1	1	1	0
M02111:194:000000000-LT722:1:2113:20519:9671	1	1	1	1	1	0	0	0	0	0
M02111:194:000000000-LT722:1:2113:20520:26368	1	1	1	1	0	0	1	1	1	0
M02111:194:000000000-LT722:1:2113:20521:6743	1	1	1	1	0	0	1	1	1	0
M02111:194:000000000-LT722:1:2113:20522:19872	1	1	1	1	1	0	0	0	0	0
M02111:194:000000000-LT722:1:2113:20523:13967	1	1	1	1	0	0	1	1	1	0
M02111:194:000000000-LT722:1:2113:20523:20026	1	1	1	1	1	0	0	0	0	0
M02111:194:000000000-LT722:1:2113:20526:9381	1	1	1	1	1	0	0	0	0	0
M02111:194:000000000-LT722:1:2113:20527:5521	1	1	0	0	0	0	0	0	0	0
M02111:194:000000000-LT722:1:2113:20528:17007	1	1	1	1	1	0	0	0	0	0
M02111:194:000000000-LT722:1:2113:20528:2363	1	1	1	1	1	0	0	0	0	0
M02111:194:000000000-LT722:1:2113:20529:2768	1	1	1	1	1	0	0	0	0	0
M02111:194:000000000-LT722:1:2113:20529:4426	1	1	1	1	1	0	0	0	0	0
M02111:194:000000000-LT722:1:2113:20529:5481	1	1	1	1	1	0	0	0	0	0
M02111:194:000000000-LT722:1:2113:2052:15550	1	1	1	1	1	0	0	0	0	0
M02111:194:000000000-LT722:1:2113:20531:10240	1	1	1	1	1	0	0	0	0	0
M02111:194:000000000-LT722:1:2113:20531:12117	1	1	1	1	0	0	1	1	1	0
M02111:194:000000000-LT722:1:2113:20531:6530	1	1	1	1	1	0	0	0	0	0
M02111:194:000000000-LT722:1:2113:20532:16772	1	1	1	1	0	0	1	1	1	0
M02111:194:000000000-LT722:1:2113:20533:14654	1	1	1	1	0	0	1	1	1	0
M02111:194:000000000-LT722:1:2113:20533:21758	1	1	1	1	0	0	1	1	1	0
M02111:194:000000000-LT722:1:2113:20533:23701	1	1	1	1	0	0	1	1	1	0
M02111:194:000000000-LT722:1:2113:20534:15163	1	1	1	1	1	0	0	0	0	0
M02111:194:000000000-LT722:1:2113:20534:19617	1	1	1	1	1	0	0	0	0	0
M02111:194:000000000-LT722:1:2113:20534:23941	1	1	1	1	1	0	0	0	0	0
M02111:194:000000000-LT722:1:2113:20534:2631	1	1	1	1	0	0	1	1	1	0
M02111:194:000000000-LT722:1:2113:20534:27424	1	1	1	1	0	0	0	0	0	0
M02111:194:000000000-LT722:1:2113:20535:7816	1	1	1	1	0	0	1	1	1	0
M02111:194:000000000-LT722:1:2113:20536:20682	1	1	1	1	1	0	0	0	0	0
M02111:194:000000000-LT722:1:2113:20538:18831	1	1	1	1	0	0	1	1	1	0
M02111:194:000000000-LT722:1:2113:20538:22700	1	1	1	1	1	0	0	0	0	0
M02111:194:000000000-LT722:1:2113:20538:23022	1	1	1	1	1	0	0	0	0	0
M02111:194:000000000-LT722:1:2113:20538:8974	1	1	1	1	1	0	0	0	0	0
M02111:194:000000000-LT722:1:2113:20539:27075	1	1	1	0	0	1	0	1	1	0
M02111:194:000000000-LT722:1:2113:20540:17431	1	1	1	1	0	0	1	1	1	0
M02111:194:000000000-LT722:1:2113:20542:22643	1	1	1	1	0	0	1	1	1	0
M02111:194:000000000-LT722:1:2113:20542:26884	1	1	1	1	1	0	0	0	0	0
M02111:194:000000000-LT722:1:2113:20542:4329	1	1	1	1	1	0	0	0	0	0
M02111:194:000000000-LT722:1:2113:20542:7408	1	1	1	1	1	0	0	0	0	0
M02111:194:000000000-LT722:1:2113:20543:19475	1	1	1	1	1	0	0	0	0	0
M02111:194:000000000-LT722:1:2113:20543:3660	1	1	1	1	1	0	0	0	0	0
M02111:194:000000000-LT722:1:2113:20544:18674	1	1	1	1	1	0	0	0	0	0
M02111:194:000000000-LT722:1:2113:20545:12210	1	1	1	0	0	1	0	1	0	0
M02111:194:000000000-LT722:1:2113:20546:23413	1	1	1	1	1	0	0	0	0	0
M02111:194:000000000-LT722:1:2113:20547:4515	1	1	1	1	1	0	0	0	0	0
M02111:194:000000000-LT722:1:2113:20547:7151	1	1	1	1	1	0	0	0	0	0
M02111:194:000000000-LT722:1:2113:20548:17735	1	1	1	1	1	0	0	0	0	0
M02111:194:000000000-LT722:1:2113:20549:22932	1	1	1	1	1	0	0	0	0	0
M02111:194:000000000-LT722:1:2113:20549:7483	1	1	0	0	0	0	0	0	0	0
M02111:194:000000000-LT722:1:2113:20549:9524	1	1	1	1	0	0	1	1	1	0
M02111:194:000000000-LT722:1:2113:20550:16597	1	1	1	1	1	0	0	0	0	0
M02111:194:000000000-LT722:1:2113:20550:18452	1	1	1	1	1	0	0	0	0	0
M02111:194:000000000-LT722:1:2113:20550:22265	1	1	0	0	0	0	0	0	0	0
M02111:194:000000000-LT722:1:2113:20551:11091	1	1	1	1	0	0	1	1	1	0
M02111:194:000000000-LT722:1:2113:20552:20881	1	1	1	1	0	0	1	1	1	0
M02111:194:000000000-LT722:1:2113:20552:23562	1	1	1	1	1	0	0	0	0	0
M02111:194:000000000-LT722:1:2113:20554:10959	1	1	1	1	1	0	0	0	0	0
M02111:194:000000000-LT722:1:2113:20554:13715	1	1	1	1	1	0	0	0	0	0
M02111:194:000000000-LT722:1:2113:20554:16569	1	1	1	1	1	0	0	0	0	0
M02111:194:000000000-LT722:1:2113:20554:18966	1	1	1	1	1	0	0	0	0	0
M02111:194:000000000-LT722:1:2113:20556:18857	1	1	1	1	1	0	0	0	0	0
M02111:194:000000000-LT722:1:2113:20556:7880	1	1	1	1	1	0	0	0	0	0
M02111:194:000000000-LT722:1:2113:20556:9132	1	1	0	0	0	0	0	0	0	0
M02111:194:000000000-LT722:1:2113:20558:2775	1	1	1	1	1	0	0	0	0	0
M02111:194:000000000-LT722:1:2113:20559:15302	1	1	1	1	0	0	1	1	1	0
M02111:194:000000000-LT722:1:2113:2055:14958	1	1	1	1	1	0	0	0	0	0
M02111:194:000000000-LT722:1:2113:20560:6350	1	1	1	1	0	0	1	1	1	0
M02111:194:000000000-LT722:1:2113:20561:26870	1	1	1	1	1	0	0	0	0	0
M02111:194:000000000-LT722:1:2113:20562:27672	1	1	1	1	1	0	0	0	0	0
M02111:194:000000000-LT722:1:2113:20563:10342	1	1	1	1	1	0	0	0	0	0
M02111:194:000000000-LT722:1:2113:20564:15581	1	1	1	1	1	0	0	0	0	0
M02111:194:000000000-LT722:1:2113:20564:9636	1	1	1	1	1	0	0	0	0	0
M02111:194:000000000-LT722:1:2113:20565:17737	1	1	1	1	1	0	0	0	0	0
M02111:194:000000000-LT722:1:2113:20566:19403	1	1	1	1	0	0	1	1	1	0
M02111:194:000000000-LT722:1:2113:20567:20494	1	1	0	0	0	0	0	0	0	0
M02111:194:000000000-LT722:1:2113:20567:4670	1	1	1	1	1	0	0	0	0	0
M02111:194:000000000-LT722:1:2113:20568:11776	1	1	1	1	1	0	0	0	0	0
M02111:194:000000000-LT722:1:2113:20568:13614	1	1	1	1	1	0	0	0	0	0
M02111:194:000000000-LT722:1:2113:20568:4250	1	1	1	1	1	0	0	0	0	0
M02111:194:000000000-LT722:1:2113:20569:10991	1	1	1	1	1	0	0	0	0	0
M02111:194:000000000-LT722:1:2113:20569:5998	1	1	1	1	1	0	0	0	0	0
M02111:194:000000000-LT722:1:2113:20569:6135	1	1	1	1	1	0	0	0	0	0
M02111:194:000000000-LT722:1:2113:20570:15115	1	1	1	1	0	0	1	1	1	0
M02111:194:000000000-LT722:1:2113:20571:14014	1	1	1	1	1	0	0	0	0	0
M02111:194:000000000-LT722:1:2113:20571:16667	1	1	0	0	0	0	0	0	0	0
M02111:194:000000000-LT722:1:2113:20571:19168	1	1	1	1	0	0	1	1	1	0
M02111:194:000000000-LT722:1:2113:20572:19575	1	1	1	1	1	0	0	0	0	0
M02111:194:000000000-LT722:1:2113:20572:5883	1	1	1	1	0	0	1	1	1	0
M02111:194:000000000-LT722:1:2113:20572:9330	1	1	0	0	0	0	0	0	0	0
M02111:194:000000000-LT722:1:2113:20573:13480	1	1	1	1	1	0	0	0	0	0
M02111:194:000000000-LT722:1:2113:20573:15892	1	1	1	1	1	0	0	0	0	0
M02111:194:000000000-LT722:1:2113:20573:19473	1	1	1	1	1	0	0	0	0	0
M02111:194:000000000-LT722:1:2113:20573:22246	1	1	1	1	0	0	1	1	1	0
M02111:194:000000000-LT722:1:2113:20573:7123	1	1	1	1	1	0	0	0	0	0
M02111:194:000000000-LT722:1:2113:20574:17164	1	1	1	1	1	0	0	0	0	0
M02111:194:000000000-LT722:1:2113:20575:10014	1	0	0	0	0	0	0	0	0	0
M02111:194:000000000-LT722:1:2113:20575:19238	1	1	1	1	0	0	1	1	1	0
M02111:194:000000000-LT722:1:2113:20575:4341	1	1	1	1	0	0	1	1	1	0
M02111:194:000000000-LT722:1:2113:20575:9299	1	1	1	0	0	1	0	1	0	0
M02111:194:000000000-LT722:1:2113:20576:25711	1	1	1	1	0	0	1	1	1	0
M02111:194:000000000-LT722:1:2113:20577:26835	1	1	1	1	0	0	1	1	1	0
M02111:194:000000000-LT722:1:2113:20577:4042	1	1	1	1	1	0	0	0	0	0
M02111:194:000000000-LT722:1:2113:20578:23275	1	1	1	1	0	0	1	1	1	0
M02111:194:000000000-LT722:1:2113:20578:4058	1	1	1	1	1	0	0	0	0	0
M02111:194:000000000-LT722:1:2113:20579:14548	1	1	1	1	1	0	0	0	0	0
M02111:194:000000000-LT722:1:2113:20579:25320	1	1	1	1	1	0	0	0	0	0
M02111:194:000000000-LT722:1:2113:20579:27386	1	1	0	0	0	0	0	0	0	0
M02111:194:000000000-LT722:1:2113:20579:27881	1	1	1	1	1	0	0	0	0	0
M02111:194:000000000-LT722:1:2113:20580:19761	1	1	1	1	0	0	1	1	1	0
M02111:194:000000000-LT722:1:2113:20580:5599	1	1	1	1	1	0	0	0	0	0
M02111:194:000000000-LT722:1:2113:20581:10293	1	1	1	1	1	0	0	0	0	0
M02111:194:000000000-LT722:1:2113:20581:19821	1	1	1	1	0	0	1	1	1	0
M02111:194:000000000-LT722:1:2113:20581:26516	1	1	1	1	1	0	0	0	0	0
M02111:194:000000000-LT722:1:2113:20581:5167	1	1	1	1	0	0	1	1	1	0
M02111:194:000000000-LT722:1:2113:20581:6200	1	1	1	1	1	0	0	0	0	0
M02111:194:000000000-LT722:1:2113:20581:9459	1	1	1	1	1	0	0	0	0	0
M02111:194:000000000-LT722:1:2113:20582:16448	1	1	1	1	0	0	1	1	1	0
M02111:194:000000000-LT722:1:2113:20582:18039	1	1	1	1	1	0	0	0	0	0
M02111:194:000000000-LT722:1:2113:20582:19841	1	1	1	1	1	0	0	0	0	0
M02111:194:000000000-LT722:1:2113:20582:21303	1	1	1	1	1	0	0	0	0	0
M02111:194:000000000-LT722:1:2113:20582:22070	1	1	1	1	1	0	0	0	0	0
M02111:194:000000000-LT722:1:2113:20582:22986	1	1	1	1	0	0	1	1	1	0
M02111:194:000000000-LT722:1:2113:20582:7147	1	1	1	1	1	0	0	0	0	0
M02111:194:000000000-LT722:1:2113:20583:15429	1	1	1	1	1	0	0	0	0	0
M02111:194:000000000-LT722:1:2113:20584:5779	1	1	1	1	1	0	0	0	0	0
M02111:194:000000000-LT722:1:2113:20584:6158	1	1	1	1	1	0	0	0	0	0
M02111:194:000000000-LT722:1:2113:20585:12825	1	1	1	1	1	0	0	0	0	0
M02111:194:000000000-LT722:1:2113:20585:13915	1	1	1	1	0	0	1	1	1	0
M02111:194:000000000-LT722:1:2113:20586:19658	1	1	1	1	0	0	1	1	1	0
M02111:194:000000000-LT722:1:2113:20586:20486	1	1	1	1	1	0	0	0	0	0
M02111:194:000000000-LT722:1:2113:20587:13774	1	1	1	1	1	0	0	0	0	0
M02111:194:000000000-LT722:1:2113:20587:20099	1	1	1	1	1	0	0	0	0	0
M02111:194:000000000-LT722:1:2113:20587:2824	1	1	1	1	1	0	0	0	0	0
M02111:194:000000000-LT722:1:2113:20587:8141	1	1	0	0	0	0	0	0	0	0
M02111:194:000000000-LT722:1:2113:20588:13295	1	1	1	1	0	0	1	1	1	0
M02111:194:000000000-LT722:1:2113:20588:13553	1	1	1	1	1	0	0	0	0	0
M02111:194:000000000-LT722:1:2113:20588:19357	1	1	1	1	1	0	0	0	0	0
M02111:194:000000000-LT722:1:2113:20588:27939	1	1	1	1	0	0	1	1	1	0
M02111:194:000000000-LT722:1:2113:20589:15473	1	1	1	1	1	0	0	0	0	0
M02111:194:000000000-LT722:1:2113:2058:16587	1	1	1	1	0	0	1	1	1	0
M02111:194:000000000-LT722:1:2113:2058:17385	1	1	1	1	1	0	0	0	0	0
M02111:194:000000000-LT722:1:2113:20590:16038	1	1	1	1	1	0	0	0	0	0
M02111:194:000000000-LT722:1:2113:20590:2901	1	1	0	0	0	0	0	0	0	0
M02111:194:000000000-LT722:1:2113:20590:9518	1	1	1	1	0	0	1	1	1	0
M02111:194:000000000-LT722:1:2113:20591:9695	1	1	1	1	0	0	1	1	1	0
M02111:194:000000000-LT722:1:2113:20591:9877	1	1	1	1	1	0	0	0	0	0
M02111:194:000000000-LT722:1:2113:20592:10912	1	1	1	1	1	0	0	0	0	0
M02111:194:000000000-LT722:1:2113:20593:24451	1	1	1	1	1	0	0	0	0	0
M02111:194:000000000-LT722:1:2113:20593:8876	1	1	1	1	1	0	0	0	0	0
M02111:194:000000000-LT722:1:2113:20594:4333	1	1	1	1	0	0	0	0	0	0
M02111:194:000000000-LT722:1:2113:20595:11377	1	1	1	1	1	0	0	0	0	0
M02111:194:000000000-LT722:1:2113:20595:12270	1	1	1	1	1	0	0	0	0	0
M02111:194:000000000-LT722:1:2113:20595:23115	1	1	1	1	1	0	0	0	0	0
M02111:194:000000000-LT722:1:2113:20595:6786	1	1	1	1	1	0	0	0	0	0
M02111:194:000000000-LT722:1:2113:20599:5021	1	1	1	1	1	0	0	0	0	0
M02111:194:000000000-LT722:1:2113:20600:13913	1	1	1	1	0	0	1	1	1	0
M02111:194:000000000-LT722:1:2113:20600:8215	1	1	0	0	0	0	0	0	0	0
M02111:194:000000000-LT722:1:2113:20601:13151	1	1	1	1	0	0	1	1	1	0
M02111:194:000000000-LT722:1:2113:20602:13280	1	1	1	1	1	0	0	0	0	0
M02111:194:000000000-LT722:1:2113:20602:27405	1	1	1	1	0	0	1	1	1	0
M02111:194:000000000-LT722:1:2113:20603:13887	1	1	1	1	1	0	0	0	0	0
M02111:194:000000000-LT722:1:2113:20604:4554	1	1	1	1	0	0	1	1	1	0
M02111:194:000000000-LT722:1:2113:20605:16421	1	1	1	1	1	0	0	0	0	0
M02111:194:000000000-LT722:1:2113:20605:24357	1	1	1	1	1	0	0	0	0	0
M02111:194:000000000-LT722:1:2113:20606:21534	1	1	1	1	0	0	1	1	1	0
M02111:194:000000000-LT722:1:2113:20607:16387	1	1	1	1	1	0	0	0	0	0
M02111:194:000000000-LT722:1:2113:20607:6501	1	1	1	1	1	0	0	0	0	0
M02111:194:000000000-LT722:1:2113:20608:15041	1	1	1	1	0	0	1	1	1	0
M02111:194:000000000-LT722:1:2113:20608:8901	1	1	1	1	0	0	1	1	1	0
M02111:194:000000000-LT722:1:2113:20609:22316	1	1	1	1	0	0	1	1	1	0
M02111:194:000000000-LT722:1:2113:20610:18835	1	1	1	1	1	0	0	0	0	0
M02111:194:000000000-LT722:1:2113:20610:2214	1	1	0	0	0	0	0	0	0	0
M02111:194:000000000-LT722:1:2113:20610:25213	1	1	1	0	0	1	0	1	0	0
M02111:194:000000000-LT722:1:2113:20610:28445	1	1	1	1	1	0	0	0	0	0
M02111:194:000000000-LT722:1:2113:20611:13990	1	1	1	1	1	0	0	0	0	0
M02111:194:000000000-LT722:1:2113:20611:27263	1	1	1	1	0	0	1	1	1	0
M02111:194:000000000-LT722:1:2113:20611:4640	1	1	1	1	1	0	0	0	0	0
M02111:194:000000000-LT722:1:2113:20612:27387	1	1	1	1	0	0	0	0	0	0
M02111:194:000000000-LT722:1:2113:20613:10988	1	1	1	1	1	0	0	0	0	0
M02111:194:000000000-LT722:1:2113:20614:12770	1	1	1	1	1	0	0	0	0	0
M02111:194:000000000-LT722:1:2113:20615:15935	1	1	1	1	1	0	0	0	0	0
M02111:194:000000000-LT722:1:2113:20615:19299	1	1	1	1	1	0	0	0	0	0
M02111:194:000000000-LT722:1:2113:20616:15679	1	1	1	1	0	0	1	1	1	0
M02111:194:000000000-LT722:1:2113:20616:15827	1	1	0	0	0	0	0	0	0	0
M02111:194:000000000-LT722:1:2113:20617:28008	1	1	1	1	1	0	0	0	0	0
M02111:194:000000000-LT722:1:2113:20617:4383	1	1	1	1	1	0	0	0	0	0
M02111:194:000000000-LT722:1:2113:20618:11448	1	1	1	1	1	0	0	0	0	0
M02111:194:000000000-LT722:1:2113:20618:19804	1	1	1	1	1	0	0	0	0	0
M02111:194:000000000-LT722:1:2113:20619:12748	1	1	1	1	1	0	0	0	0	0
M02111:194:000000000-LT722:1:2113:20619:23829	1	1	1	1	0	0	1	1	1	0
M02111:194:000000000-LT722:1:2113:20619:24015	1	1	1	1	1	0	0	0	0	0
M02111:194:000000000-LT722:1:2113:20620:22508	1	1	1	1	0	0	1	1	1	0
M02111:194:000000000-LT722:1:2113:20622:10085	1	1	1	1	1	0	0	0	0	0
M02111:194:000000000-LT722:1:2113:20622:25561	1	1	1	1	1	0	0	0	0	0
M02111:194:000000000-LT722:1:2113:20622:4027	1	1	1	1	1	0	0	0	0	0
M02111:194:000000000-LT722:1:2113:20623:19901	1	1	1	1	1	0	0	0	0	0
M02111:194:000000000-LT722:1:2113:20623:9936	1	1	1	1	1	0	0	0	0	0
M02111:194:000000000-LT722:1:2113:20624:9004	1	1	1	1	0	0	0	0	0	0
M02111:194:000000000-LT722:1:2113:20624:9309	1	1	1	1	1	0	0	0	0	0
M02111:194:000000000-LT722:1:2113:20625:10920	1	1	1	1	1	0	0	0	0	0
M02111:194:000000000-LT722:1:2113:20625:24147	1	1	0	0	0	0	0	0	0	0
M02111:194:000000000-LT722:1:2113:20627:10806	1	1	1	1	1	0	0	0	0	0
M02111:194:000000000-LT722:1:2113:20627:21635	1	1	1	1	1	0	0	0	0	0
M02111:194:000000000-LT722:1:2113:20628:14005	1	1	1	1	1	0	0	0	0	0
M02111:194:000000000-LT722:1:2113:20628:22210	1	1	1	1	1	0	0	0	0	0
M02111:194:000000000-LT722:1:2113:20629:18968	1	1	1	1	1	0	0	0	0	0
M02111:194:000000000-LT722:1:2113:20629:21511	1	1	1	1	1	0	0	0	0	0
M02111:194:000000000-LT722:1:2113:20630:16788	1	1	1	1	1	0	0	0	0	0
M02111:194:000000000-LT722:1:2113:20631:10721	1	1	1	1	0	0	1	1	1	0
M02111:194:000000000-LT722:1:2113:20631:11859	1	1	1	1	1	0	0	0	0	0
M02111:194:000000000-LT722:1:2113:20631:15937	1	1	1	1	0	0	1	1	1	0
M02111:194:000000000-LT722:1:2113:20631:6634	1	1	1	1	1	0	0	0	0	0
M02111:194:000000000-LT722:1:2113:20632:23636	1	1	1	1	1	0	0	0	0	0
M02111:194:000000000-LT722:1:2113:20633:10828	1	1	0	0	0	0	0	0	0	0
M02111:194:000000000-LT722:1:2113:20633:22488	1	1	1	1	1	0	0	0	0	0
M02111:194:000000000-LT722:1:2113:20633:2488	1	1	1	1	1	0	0	0	0	0
M02111:194:000000000-LT722:1:2113:20634:12346	1	1	1	1	1	0	0	0	0	0
M02111:194:000000000-LT722:1:2113:20634:15785	1	1	1	1	1	0	0	0	0	0
M02111:194:000000000-LT722:1:2113:20634:20800	1	1	1	1	1	0	0	0	0	0
M02111:194:000000000-LT722:1:2113:20634:23449	1	1	1	1	0	0	1	1	1	0
M02111:194:000000000-LT722:1:2113:20635:13702	1	1	1	1	1	0	0	0	0	0
M02111:194:000000000-LT722:1:2113:20636:15730	1	1	1	1	1	0	0	0	0	0
M02111:194:000000000-LT722:1:2113:20636:23330	1	1	1	1	1	0	0	0	0	0
M02111:194:000000000-LT722:1:2113:20637:13382	1	1	1	1	1	0	0	0	0	0
M02111:194:000000000-LT722:1:2113:20637:14661	1	1	1	1	0	0	1	1	1	0
M02111:194:000000000-LT722:1:2113:20637:20316	1	1	1	1	0	0	0	0	0	0
M02111:194:000000000-LT722:1:2113:20640:13875	1	1	1	1	1	0	0	0	0	0
M02111:194:000000000-LT722:1:2113:20640:19707	1	1	1	1	1	0	0	0	0	0
M02111:194:000000000-LT722:1:2113:20641:20161	1	0	0	0	0	0	0	0	0	0
M02111:194:000000000-LT722:1:2113:20642:25630	1	1	1	1	0	0	0	0	0	0
M02111:194:000000000-LT722:1:2113:20642:2688	1	1	1	1	1	0	0	0	0	0
M02111:194:000000000-LT722:1:2113:20642:6674	1	1	1	1	1	0	0	0	0	0
M02111:194:000000000-LT722:1:2113:20643:25256	1	1	1	1	1	0	0	0	0	0
M02111:194:000000000-LT722:1:2113:20644:2417	1	1	1	1	1	0	0	0	0	0
M02111:194:000000000-LT722:1:2113:20644:2513	1	1	1	1	0	0	1	1	1	0
M02111:194:000000000-LT722:1:2113:20644:26841	1	1	1	1	1	0	0	0	0	0
M02111:194:000000000-LT722:1:2113:20645:17807	1	1	1	1	1	0	0	0	0	0
M02111:194:000000000-LT722:1:2113:20646:22417	1	1	1	1	1	0	0	0	0	0
M02111:194:000000000-LT722:1:2113:20647:15604	1	1	1	1	1	0	0	0	0	0
M02111:194:000000000-LT722:1:2113:20647:21433	1	1	1	1	1	0	0	0	0	0
M02111:194:000000000-LT722:1:2113:20647:9871	1	1	1	1	1	0	0	0	0	0
M02111:194:000000000-LT722:1:2113:20648:16858	1	1	1	1	1	0	0	0	0	0
M02111:194:000000000-LT722:1:2113:20648:19051	1	1	1	1	0	0	1	1	1	0
M02111:194:000000000-LT722:1:2113:20648:25692	1	1	1	1	0	0	0	0	0	0
M02111:194:000000000-LT722:1:2113:20649:2570	1	1	0	0	0	0	0	0	0	0
M02111:194:000000000-LT722:1:2113:20651:3973	1	1	1	1	1	0	0	0	0	0
M02111:194:000000000-LT722:1:2113:20651:6046	1	1	0	0	0	0	0	0	0	0
M02111:194:000000000-LT722:1:2113:20652:27133	1	1	1	1	1	0	0	0	0	0
M02111:194:000000000-LT722:1:2113:20653:7883	1	1	1	1	1	0	0	0	0	0
M02111:194:000000000-LT722:1:2113:20654:18438	1	1	1	1	0	0	1	1	1	0
M02111:194:000000000-LT722:1:2113:20655:3915	1	1	1	1	1	0	0	0	0	0
M02111:194:000000000-LT722:1:2113:20655:6651	1	1	1	1	1	0	0	0	0	0
M02111:194:000000000-LT722:1:2113:20655:6848	1	1	0	0	0	0	0	0	0	0
M02111:194:000000000-LT722:1:2113:20656:19439	1	1	1	1	1	0	0	0	0	0
M02111:194:000000000-LT722:1:2113:20656:22680	1	1	1	1	1	0	0	0	0	0
M02111:194:000000000-LT722:1:2113:20657:16903	1	1	1	1	1	0	0	0	0	0
M02111:194:000000000-LT722:1:2113:20657:7506	1	1	1	1	1	0	0	0	0	0
M02111:194:000000000-LT722:1:2113:20657:8680	1	1	1	1	1	0	0	0	0	0
M02111:194:000000000-LT722:1:2113:20658:11212	1	1	1	1	1	0	0	0	0	0
M02111:194:000000000-LT722:1:2113:20658:12481	1	1	1	1	0	0	1	1	1	0
M02111:194:000000000-LT722:1:2113:20659:11731	1	1	1	1	0	0	1	1	1	0
M02111:194:000000000-LT722:1:2113:20659:24111	1	1	1	1	0	0	0	0	0	0
M02111:194:000000000-LT722:1:2113:20659:2848	1	1	1	1	1	0	0	0	0	0
M02111:194:000000000-LT722:1:2113:20659:8130	1	1	1	1	1	0	0	0	0	0
M02111:194:000000000-LT722:1:2113:2065:16668	1	1	1	1	1	0	0	0	0	0
M02111:194:000000000-LT722:1:2113:20660:24062	1	1	1	1	1	0	0	0	0	0
M02111:194:000000000-LT722:1:2113:20661:2731	1	1	1	1	0	0	1	1	1	0
M02111:194:000000000-LT722:1:2113:20662:16983	1	1	1	1	1	0	0	0	0	0
M02111:194:000000000-LT722:1:2113:20662:20897	1	1	1	1	0	0	1	1	1	0
M02111:194:000000000-LT722:1:2113:20662:20915	1	1	0	0	0	0	0	0	0	0
M02111:194:000000000-LT722:1:2113:20662:24262	1	1	1	1	1	0	0	0	0	0
M02111:194:000000000-LT722:1:2113:20662:25756	1	1	1	1	0	0	1	1	1	0
M02111:194:000000000-LT722:1:2113:20663:12257	1	1	1	1	1	0	0	0	0	0
M02111:194:000000000-LT722:1:2113:20663:3728	1	1	1	1	1	0	0	0	0	0
M02111:194:000000000-LT722:1:2113:20664:18823	1	1	0	0	0	0	0	0	0	0
M02111:194:000000000-LT722:1:2113:20664:6898	1	1	1	1	1	0	0	0	0	0
M02111:194:000000000-LT722:1:2113:20665:7154	1	1	1	1	1	0	0	0	0	0
M02111:194:000000000-LT722:1:2113:20666:10810	1	1	1	1	0	0	1	1	1	0
M02111:194:000000000-LT722:1:2113:20666:8187	1	1	1	1	1	0	0	0	0	0
M02111:194:000000000-LT722:1:2113:20668:15331	1	1	1	1	0	0	1	1	1	0
M02111:194:000000000-LT722:1:2113:20668:3122	1	1	1	1	1	0	0	0	0	0
M02111:194:000000000-LT722:1:2113:20669:19747	1	1	1	1	1	0	0	0	0	0
M02111:194:000000000-LT722:1:2113:20669:5177	1	1	1	1	1	0	0	0	0	0
M02111:194:000000000-LT722:1:2113:20669:6924	1	1	1	1	1	0	0	0	0	0
M02111:194:000000000-LT722:1:2113:2066:16719	1	1	1	1	0	0	1	1	1	0
M02111:194:000000000-LT722:1:2113:20670:10454	1	1	0	0	0	0	0	0	0	0
M02111:194:000000000-LT722:1:2113:20670:7942	1	1	1	1	0	0	1	1	1	0
M02111:194:000000000-LT722:1:2113:20673:13486	1	1	1	1	1	0	0	0	0	0
M02111:194:000000000-LT722:1:2113:20673:23266	1	1	1	1	1	0	0	0	0	0
M02111:194:000000000-LT722:1:2113:20673:23920	1	1	1	1	0	0	1	1	1	0
M02111:194:000000000-LT722:1:2113:20673:9378	1	1	1	1	1	0	0	0	0	0
M02111:194:000000000-LT722:1:2113:20674:3336	1	1	1	1	1	0	0	0	0	0
M02111:194:000000000-LT722:1:2113:20675:20803	1	1	1	1	0	0	1	1	1	0
M02111:194:000000000-LT722:1:2113:20676:19168	1	1	1	1	1	0	0	0	0	0
M02111:194:000000000-LT722:1:2113:20676:21840	1	1	1	1	0	0	1	1	1	0
M02111:194:000000000-LT722:1:2113:20676:25916	1	1	1	1	1	0	0	0	0	0
M02111:194:000000000-LT722:1:2113:20677:18204	1	1	1	1	1	0	0	0	0	0
M02111:194:000000000-LT722:1:2113:20677:28081	1	1	1	1	1	0	0	0	0	0
M02111:194:000000000-LT722:1:2113:20678:2926	1	1	1	1	1	0	0	0	0	0
M02111:194:000000000-LT722:1:2113:20679:14581	1	1	1	1	1	0	0	0	0	0
M02111:194:000000000-LT722:1:2113:20679:22101	1	1	1	1	1	0	0	0	0	0
M02111:194:000000000-LT722:1:2113:20679:7234	1	1	1	1	1	0	0	0	0	0
M02111:194:000000000-LT722:1:2113:20680:26410	1	1	1	1	1	0	0	0	0	0
M02111:194:000000000-LT722:1:2113:20681:17517	1	0	0	0	0	0	0	0	0	0
M02111:194:000000000-LT722:1:2113:20681:18647	1	1	1	1	1	0	0	0	0	0
M02111:194:000000000-LT722:1:2113:20681:18747	1	1	0	0	0	0	0	0	0	0
M02111:194:000000000-LT722:1:2113:20681:22315	1	1	1	1	1	0	0	0	0	0
M02111:194:000000000-LT722:1:2113:20681:4438	1	1	1	1	1	0	0	0	0	0
M02111:194:000000000-LT722:1:2113:20682:10178	1	1	1	1	1	0	0	0	0	0
M02111:194:000000000-LT722:1:2113:20683:18402	1	1	0	0	0	0	0	0	0	0
M02111:194:000000000-LT722:1:2113:20683:20961	1	1	0	0	0	0	0	0	0	0
M02111:194:000000000-LT722:1:2113:20684:26627	1	1	1	1	0	0	1	1	1	0
M02111:194:000000000-LT722:1:2113:20685:23750	1	1	1	1	1	0	0	0	0	0
M02111:194:000000000-LT722:1:2113:20685:3746	1	1	1	1	1	0	0	0	0	0
M02111:194:000000000-LT722:1:2113:20686:15073	1	1	1	1	0	0	1	1	1	0
M02111:194:000000000-LT722:1:2113:20686:16472	1	1	1	1	0	0	1	1	1	0
M02111:194:000000000-LT722:1:2113:20686:7694	1	1	1	1	0	0	1	1	1	0
M02111:194:000000000-LT722:1:2113:20687:10816	1	0	0	0	0	0	0	0	0	0
M02111:194:000000000-LT722:1:2113:20687:21036	1	1	1	1	1	0	0	0	0	0
M02111:194:000000000-LT722:1:2113:20688:14569	1	0	0	0	0	0	0	0	0	0
M02111:194:000000000-LT722:1:2113:20688:21538	1	1	1	1	1	0	0	0	0	0
M02111:194:000000000-LT722:1:2113:20688:24569	1	1	1	1	0	0	1	1	1	0
M02111:194:000000000-LT722:1:2113:20689:17645	1	1	1	1	1	0	0	0	0	0
M02111:194:000000000-LT722:1:2113:2068:17457	1	1	1	1	0	0	1	1	1	0
M02111:194:000000000-LT722:1:2113:20690:19081	1	1	1	1	1	0	0	0	0	0
M02111:194:000000000-LT722:1:2113:20690:19284	1	1	1	1	1	0	0	0	0	0
M02111:194:000000000-LT722:1:2113:20690:23612	1	1	1	1	0	0	1	1	1	0
M02111:194:000000000-LT722:1:2113:20692:12595	1	1	1	1	1	0	0	0	0	0
M02111:194:000000000-LT722:1:2113:20692:12877	1	1	1	1	1	0	0	0	0	0
M02111:194:000000000-LT722:1:2113:20693:26362	1	1	0	0	0	0	0	0	0	0
M02111:194:000000000-LT722:1:2113:20693:7932	1	1	1	1	0	0	1	1	1	0
M02111:194:000000000-LT722:1:2113:20694:16786	1	1	1	1	1	0	0	0	0	0
M02111:194:000000000-LT722:1:2113:20694:27961	1	1	1	1	0	0	1	1	1	0
M02111:194:000000000-LT722:1:2113:20695:10434	1	1	1	1	1	0	0	0	0	0
M02111:194:000000000-LT722:1:2113:20696:11483	1	1	1	1	0	0	1	1	1	0
M02111:194:000000000-LT722:1:2113:20696:20418	1	1	1	1	0	0	1	1	1	0
M02111:194:000000000-LT722:1:2113:20696:6567	1	1	1	1	1	0	0	0	0	0
M02111:194:000000000-LT722:1:2113:20697:15462	1	1	1	1	1	0	0	0	0	0
M02111:194:000000000-LT722:1:2113:20698:11586	1	1	1	1	1	0	0	0	0	0
M02111:194:000000000-LT722:1:2113:20698:12843	1	1	1	1	1	0	0	0	0	0
M02111:194:000000000-LT722:1:2113:20698:17421	1	1	1	1	0	0	1	1	1	0
M02111:194:000000000-LT722:1:2113:20698:23396	1	1	1	1	1	0	0	0	0	0
M02111:194:000000000-LT722:1:2113:20698:5153	1	0	0	0	0	0	0	0	0	0
M02111:194:000000000-LT722:1:2113:20699:18285	1	1	1	1	1	0	0	0	0	0
M02111:194:000000000-LT722:1:2113:2069:13819	1	1	1	1	1	0	0	0	0	0
M02111:194:000000000-LT722:1:2113:20700:13781	1	1	1	1	1	0	0	0	0	0
M02111:194:000000000-LT722:1:2113:20700:14159	1	1	1	1	0	0	1	1	1	0
M02111:194:000000000-LT722:1:2113:20700:18596	1	1	1	1	0	0	1	1	1	0
M02111:194:000000000-LT722:1:2113:20701:5895	1	1	1	1	1	0	0	0	0	0
M02111:194:000000000-LT722:1:2113:20701:9763	1	1	1	1	1	0	0	0	0	0
M02111:194:000000000-LT722:1:2113:20702:15054	1	1	1	1	1	0	0	0	0	0
M02111:194:000000000-LT722:1:2113:20702:2566	1	1	1	1	1	0	0	0	0	0
M02111:194:000000000-LT722:1:2113:20702:8227	1	1	1	1	1	0	0	0	0	0
M02111:194:000000000-LT722:1:2113:20703:13335	1	1	1	1	1	0	0	0	0	0
M02111:194:000000000-LT722:1:2113:20703:19848	1	1	1	1	0	0	1	1	1	0
M02111:194:000000000-LT722:1:2113:20703:25150	1	1	1	1	1	0	0	0	0	0
M02111:194:000000000-LT722:1:2113:20704:23546	1	1	1	1	1	0	0	0	0	0
M02111:194:000000000-LT722:1:2113:20705:26664	1	1	1	1	1	0	0	0	0	0
M02111:194:000000000-LT722:1:2113:20706:26336	1	1	1	1	0	0	1	1	1	0
M02111:194:000000000-LT722:1:2113:20706:3498	1	1	1	1	0	0	1	1	1	0
M02111:194:000000000-LT722:1:2113:20707:20905	1	1	1	1	1	0	0	0	0	0
M02111:194:000000000-LT722:1:2113:20707:8063	1	1	1	1	1	0	0	0	0	0
M02111:194:000000000-LT722:1:2113:20709:13980	1	1	1	1	1	0	0	0	0	0
M02111:194:000000000-LT722:1:2113:20710:23234	1	1	1	1	0	0	0	0	0	0
M02111:194:000000000-LT722:1:2113:20710:23899	1	0	0	0	0	0	0	0	0	0
M02111:194:000000000-LT722:1:2113:20710:24883	1	1	1	1	0	0	0	0	0	0
M02111:194:000000000-LT722:1:2113:20710:9395	1	1	1	1	1	0	0	0	0	0
M02111:194:000000000-LT722:1:2113:20711:14624	1	1	1	1	1	0	0	0	0	0
M02111:194:000000000-LT722:1:2113:20711:8499	1	1	1	1	0	0	1	1	1	0
M02111:194:000000000-LT722:1:2113:20711:9308	1	1	1	1	0	0	1	1	1	0
M02111:194:000000000-LT722:1:2113:20712:14502	1	1	0	0	0	0	0	0	0	0
M02111:194:000000000-LT722:1:2113:20713:5994	1	1	1	1	0	0	1	1	1	0
M02111:194:000000000-LT722:1:2113:20714:19447	1	1	1	1	0	0	0	0	0	0
M02111:194:000000000-LT722:1:2113:20714:22777	1	1	1	1	1	0	0	0	0	0
M02111:194:000000000-LT722:1:2113:20714:4821	1	1	1	1	0	0	0	0	0	0
M02111:194:000000000-LT722:1:2113:20715:15465	1	1	1	1	1	0	0	0	0	0
M02111:194:000000000-LT722:1:2113:20715:5592	1	1	0	0	0	0	0	0	0	0
M02111:194:000000000-LT722:1:2113:20716:24152	1	1	1	1	1	0	0	0	0	0
M02111:194:000000000-LT722:1:2113:20717:14224	1	1	1	1	1	0	0	0	0	0
M02111:194:000000000-LT722:1:2113:20718:17709	1	1	1	1	0	0	1	1	1	0
M02111:194:000000000-LT722:1:2113:20718:26164	1	1	1	1	1	0	0	0	0	0
M02111:194:000000000-LT722:1:2113:20719:7166	1	1	1	1	0	0	1	1	1	0
M02111:194:000000000-LT722:1:2113:20720:21504	1	1	1	1	1	0	0	0	0	0
M02111:194:000000000-LT722:1:2113:20720:24703	1	1	0	0	0	0	0	0	0	0
M02111:194:000000000-LT722:1:2113:20721:13779	1	1	1	1	0	0	1	1	1	0
M02111:194:000000000-LT722:1:2113:20721:17207	1	1	1	1	0	0	1	1	1	0
M02111:194:000000000-LT722:1:2113:20722:25444	1	1	1	1	1	0	0	0	0	0
M02111:194:000000000-LT722:1:2113:20722:9646	1	1	1	1	0	0	1	1	1	0
M02111:194:000000000-LT722:1:2113:20723:19730	1	1	1	1	0	0	1	1	1	0
M02111:194:000000000-LT722:1:2113:20724:26596	1	1	1	1	0	0	1	1	1	0
M02111:194:000000000-LT722:1:2113:20726:16704	1	1	1	1	1	0	0	0	0	0
M02111:194:000000000-LT722:1:2113:20727:24323	1	1	1	1	1	0	0	0	0	0
M02111:194:000000000-LT722:1:2113:20728:19856	1	1	1	1	1	0	0	0	0	0
M02111:194:000000000-LT722:1:2113:20730:11291	1	1	1	1	0	0	0	0	0	0
M02111:194:000000000-LT722:1:2113:20730:21862	1	1	1	1	1	0	0	0	0	0
M02111:194:000000000-LT722:1:2113:20730:6126	1	1	1	1	1	0	0	0	0	0
M02111:194:000000000-LT722:1:2113:20732:16806	1	1	1	1	1	0	0	0	0	0
M02111:194:000000000-LT722:1:2113:20732:9582	1	1	1	1	1	0	0	0	0	0
M02111:194:000000000-LT722:1:2113:20733:2697	1	1	1	1	1	0	0	0	0	0
M02111:194:000000000-LT722:1:2113:20736:16333	1	1	1	1	0	0	1	1	1	0
M02111:194:000000000-LT722:1:2113:20736:27418	1	1	1	1	1	0	0	0	0	0
M02111:194:000000000-LT722:1:2113:20737:10521	1	1	1	1	1	0	0	0	0	0
M02111:194:000000000-LT722:1:2113:20737:13000	1	1	1	1	1	0	0	0	0	0
M02111:194:000000000-LT722:1:2113:20737:4590	1	1	1	1	1	0	0	0	0	0
M02111:194:000000000-LT722:1:2113:20739:16785	1	1	1	1	1	0	0	0	0	0
M02111:194:000000000-LT722:1:2113:20739:28200	1	1	1	1	0	0	1	1	1	0
M02111:194:000000000-LT722:1:2113:20739:8557	1	1	1	1	0	0	1	1	1	0
M02111:194:000000000-LT722:1:2113:2073:12211	1	1	0	0	0	0	0	0	0	0
M02111:194:000000000-LT722:1:2113:2073:18178	1	1	1	1	1	0	0	0	0	0
M02111:194:000000000-LT722:1:2113:20740:10075	1	1	1	1	0	0	1	1	1	0
M02111:194:000000000-LT722:1:2113:20740:14173	1	1	1	1	1	0	0	0	0	0
M02111:194:000000000-LT722:1:2113:20740:24759	1	1	1	1	0	0	0	0	0	0
M02111:194:000000000-LT722:1:2113:20740:3839	1	1	1	1	1	0	0	0	0	0
M02111:194:000000000-LT722:1:2113:20741:20107	1	0	0	0	0	0	0	0	0	0
M02111:194:000000000-LT722:1:2113:20741:23166	1	1	1	1	1	0	0	0	0	0
M02111:194:000000000-LT722:1:2113:20741:27869	1	1	1	1	0	0	1	1	1	0
M02111:194:000000000-LT722:1:2113:20743:4120	1	0	0	0	0	0	0	0	0	0
M02111:194:000000000-LT722:1:2113:20744:21629	1	1	1	1	1	0	0	0	0	0
M02111:194:000000000-LT722:1:2113:20744:28223	1	1	1	1	0	0	1	1	1	0
M02111:194:000000000-LT722:1:2113:20745:21649	1	1	1	1	0	0	1	1	1	0
M02111:194:000000000-LT722:1:2113:20745:6834	1	1	1	1	1	0	0	0	0	0
M02111:194:000000000-LT722:1:2113:20745:9143	1	1	1	1	1	0	0	0	0	0
M02111:194:000000000-LT722:1:2113:20746:10773	1	1	1	1	0	0	0	0	0	0
M02111:194:000000000-LT722:1:2113:20746:11463	1	1	1	1	1	0	0	0	0	0
M02111:194:000000000-LT722:1:2113:20748:15469	1	1	0	0	0	0	0	0	0	0
M02111:194:000000000-LT722:1:2113:20749:20400	1	1	1	1	1	0	0	0	0	0
M02111:194:000000000-LT722:1:2113:20750:17888	1	1	1	1	1	0	0	0	0	0
M02111:194:000000000-LT722:1:2113:20751:21818	1	1	1	1	0	0	1	1	1	0
M02111:194:000000000-LT722:1:2113:20751:4196	1	1	1	1	1	0	0	0	0	0
M02111:194:000000000-LT722:1:2113:20751:7449	1	1	1	1	1	0	0	0	0	0
M02111:194:000000000-LT722:1:2113:20752:16816	1	1	1	1	1	0	0	0	0	0
M02111:194:000000000-LT722:1:2113:20752:20239	1	1	1	1	0	0	1	1	1	0
M02111:194:000000000-LT722:1:2113:20753:8279	1	1	1	1	1	0	0	0	0	0
M02111:194:000000000-LT722:1:2113:20753:9260	1	1	1	1	1	0	0	0	0	0
M02111:194:000000000-LT722:1:2113:20754:26937	1	1	1	1	1	0	0	0	0	0
M02111:194:000000000-LT722:1:2113:20756:17185	1	1	1	1	1	0	0	0	0	0
M02111:194:000000000-LT722:1:2113:20756:20465	1	1	1	1	0	0	1	1	1	0
M02111:194:000000000-LT722:1:2113:20757:10116	1	1	1	1	0	0	1	1	1	0
M02111:194:000000000-LT722:1:2113:20757:17299	1	1	1	1	1	0	0	0	0	0
M02111:194:000000000-LT722:1:2113:20757:25576	1	1	1	1	1	0	0	0	0	0
M02111:194:000000000-LT722:1:2113:20757:8953	1	1	1	1	1	0	0	0	0	0
M02111:194:000000000-LT722:1:2113:20757:9156	1	1	1	1	0	0	1	1	1	0
M02111:194:000000000-LT722:1:2113:20758:13473	1	1	1	1	1	0	0	0	0	0
M02111:194:000000000-LT722:1:2113:20760:23543	1	1	1	1	1	0	0	0	0	0
M02111:194:000000000-LT722:1:2113:20760:9687	1	1	1	1	0	0	1	1	1	0
M02111:194:000000000-LT722:1:2113:20761:13026	1	1	1	0	0	1	0	1	1	0
M02111:194:000000000-LT722:1:2113:20762:12832	1	1	1	1	0	0	1	1	1	0
M02111:194:000000000-LT722:1:2113:20762:13341	1	1	1	1	1	0	0	0	0	0
M02111:194:000000000-LT722:1:2113:20762:4538	1	1	1	1	1	0	0	0	0	0
M02111:194:000000000-LT722:1:2113:20763:20912	1	1	1	1	0	0	1	1	1	0
M02111:194:000000000-LT722:1:2113:20763:27541	1	1	1	0	0	1	0	1	0	0
M02111:194:000000000-LT722:1:2113:20763:5391	1	1	1	1	0	0	1	1	1	0
M02111:194:000000000-LT722:1:2113:20763:5744	1	1	1	1	1	0	0	0	0	0
M02111:194:000000000-LT722:1:2113:20765:11436	1	1	1	1	1	0	0	0	0	0
M02111:194:000000000-LT722:1:2113:20766:19327	1	1	1	1	1	0	0	0	0	0
M02111:194:000000000-LT722:1:2113:20766:4328	1	1	1	1	1	0	0	0	0	0
M02111:194:000000000-LT722:1:2113:20766:4448	1	1	1	1	1	0	0	0	0	0
M02111:194:000000000-LT722:1:2113:20767:20180	1	1	1	1	0	0	1	1	1	0
M02111:194:000000000-LT722:1:2113:20767:22042	1	1	0	0	0	0	0	0	0	0
M02111:194:000000000-LT722:1:2113:20768:16729	1	1	1	1	1	0	0	0	0	0
M02111:194:000000000-LT722:1:2113:20768:25770	1	1	1	1	1	0	0	0	0	0
M02111:194:000000000-LT722:1:2113:20769:10253	1	1	1	1	1	0	0	0	0	0
M02111:194:000000000-LT722:1:2113:20769:27006	1	1	1	1	1	0	0	0	0	0
M02111:194:000000000-LT722:1:2113:20770:13967	1	1	1	1	1	0	0	0	0	0
M02111:194:000000000-LT722:1:2113:20773:25367	1	1	1	1	1	0	0	0	0	0
M02111:194:000000000-LT722:1:2113:20773:25979	1	1	1	1	1	0	0	0	0	0
M02111:194:000000000-LT722:1:2113:20776:21540	1	1	1	1	1	0	0	0	0	0
M02111:194:000000000-LT722:1:2113:20776:9713	1	1	1	1	1	0	0	0	0	0
M02111:194:000000000-LT722:1:2113:20778:13982	1	1	1	1	1	0	0	0	0	0
M02111:194:000000000-LT722:1:2113:20778:15401	1	1	1	1	1	0	0	0	0	0
M02111:194:000000000-LT722:1:2113:20778:18737	1	1	1	1	1	0	0	0	0	0
M02111:194:000000000-LT722:1:2113:20779:15931	1	1	1	1	1	0	0	0	0	0
M02111:194:000000000-LT722:1:2113:20779:20105	1	1	1	1	0	0	1	1	1	0
M02111:194:000000000-LT722:1:2113:20779:27054	1	1	1	1	1	0	0	0	0	0
M02111:194:000000000-LT722:1:2113:20779:28009	1	1	1	1	1	0	0	0	0	0
M02111:194:000000000-LT722:1:2113:20779:7524	1	1	1	1	0	0	1	1	1	0
M02111:194:000000000-LT722:1:2113:2077:14941	1	1	1	1	1	0	0	0	0	0
M02111:194:000000000-LT722:1:2113:20780:10088	1	1	1	1	0	0	1	1	1	0
M02111:194:000000000-LT722:1:2113:20780:16953	1	1	1	1	1	0	0	0	0	0
M02111:194:000000000-LT722:1:2113:20781:23286	1	1	1	1	0	0	1	1	1	0
M02111:194:000000000-LT722:1:2113:20781:9474	1	1	1	1	0	0	1	1	1	0
M02111:194:000000000-LT722:1:2113:20782:28198	1	1	1	1	0	0	1	1	1	0
M02111:194:000000000-LT722:1:2113:20782:3759	1	1	1	1	1	0	0	0	0	0
M02111:194:000000000-LT722:1:2113:20783:26328	1	1	1	1	1	0	0	0	0	0
M02111:194:000000000-LT722:1:2113:20785:11216	1	1	1	1	1	0	0	0	0	0
M02111:194:000000000-LT722:1:2113:20785:14763	1	1	1	1	0	0	1	1	1	0
M02111:194:000000000-LT722:1:2113:20785:21914	1	1	1	1	0	0	1	1	1	0
M02111:194:000000000-LT722:1:2113:20785:24420	1	1	1	1	1	0	0	0	0	0
M02111:194:000000000-LT722:1:2113:20786:25626	1	1	0	0	0	0	0	0	0	0
M02111:194:000000000-LT722:1:2113:20789:19571	1	1	1	1	0	0	1	1	1	0
M02111:194:000000000-LT722:1:2113:20789:5063	1	1	1	1	1	0	0	0	0	0
M02111:194:000000000-LT722:1:2113:2078:14289	1	1	1	1	1	0	0	0	0	0
M02111:194:000000000-LT722:1:2113:20790:21049	1	0	0	0	0	0	0	0	0	0
M02111:194:000000000-LT722:1:2113:20790:6685	1	1	1	1	1	0	0	0	0	0
M02111:194:000000000-LT722:1:2113:20791:12858	1	1	1	1	0	0	1	1	1	0
M02111:194:000000000-LT722:1:2113:20791:4220	1	0	0	0	0	0	0	0	0	0
M02111:194:000000000-LT722:1:2113:20791:6264	1	1	1	1	1	0	0	0	0	0
M02111:194:000000000-LT722:1:2113:20791:8265	1	1	1	1	1	0	0	0	0	0
M02111:194:000000000-LT722:1:2113:20792:10381	1	1	1	1	0	0	1	1	1	0
M02111:194:000000000-LT722:1:2113:20792:26106	1	1	1	1	1	0	0	0	0	0
M02111:194:000000000-LT722:1:2113:20794:11348	1	1	1	1	0	0	1	1	1	0
M02111:194:000000000-LT722:1:2113:20794:27971	1	1	1	1	1	0	0	0	0	0
M02111:194:000000000-LT722:1:2113:20794:8833	1	1	1	1	1	0	0	0	0	0
M02111:194:000000000-LT722:1:2113:20794:9746	1	1	0	0	0	0	0	0	0	0
M02111:194:000000000-LT722:1:2113:20795:22679	1	1	1	1	1	0	0	0	0	0
M02111:194:000000000-LT722:1:2113:20795:4092	1	1	1	1	0	0	1	1	1	0
M02111:194:000000000-LT722:1:2113:20796:6741	1	1	1	1	0	0	1	1	1	0
M02111:194:000000000-LT722:1:2113:20797:22853	1	1	1	1	0	0	1	1	1	0
M02111:194:000000000-LT722:1:2113:20799:11001	1	1	1	1	0	0	1	1	1	0
M02111:194:000000000-LT722:1:2113:20800:15889	1	1	1	1	1	0	0	0	0	0
M02111:194:000000000-LT722:1:2113:20800:8611	1	1	1	1	1	0	0	0	0	0
M02111:194:000000000-LT722:1:2113:20802:14140	1	1	1	1	1	0	0	0	0	0
M02111:194:000000000-LT722:1:2113:20803:27137	1	1	1	1	1	0	0	0	0	0
M02111:194:000000000-LT722:1:2113:20805:9570	1	1	1	1	1	0	0	0	0	0
M02111:194:000000000-LT722:1:2113:20807:16506	1	1	1	1	0	0	1	1	1	0
M02111:194:000000000-LT722:1:2113:20807:27292	1	1	1	1	0	0	0	0	0	0
M02111:194:000000000-LT722:1:2113:20807:3007	1	1	1	1	0	0	1	1	1	0
M02111:194:000000000-LT722:1:2113:20808:16595	1	1	1	1	0	0	1	1	1	0
M02111:194:000000000-LT722:1:2113:20808:5315	1	1	1	1	1	0	0	0	0	0
M02111:194:000000000-LT722:1:2113:20808:5702	1	1	1	1	1	0	0	0	0	0
M02111:194:000000000-LT722:1:2113:20808:6639	1	1	1	1	1	0	0	0	0	0
M02111:194:000000000-LT722:1:2113:20809:13511	1	1	1	1	1	0	0	0	0	0
M02111:194:000000000-LT722:1:2113:20809:5573	1	1	1	1	1	0	0	0	0	0
M02111:194:000000000-LT722:1:2113:20811:14560	1	1	1	1	1	0	0	0	0	0
M02111:194:000000000-LT722:1:2113:20811:19221	1	1	1	1	1	0	0	0	0	0
M02111:194:000000000-LT722:1:2113:20811:21638	1	1	1	1	1	0	0	0	0	0
M02111:194:000000000-LT722:1:2113:20813:20997	1	1	1	1	0	0	1	1	1	0
M02111:194:000000000-LT722:1:2113:20814:8948	1	1	1	1	1	0	0	0	0	0
M02111:194:000000000-LT722:1:2113:20815:27827	1	1	1	1	1	0	0	0	0	0
M02111:194:000000000-LT722:1:2113:20816:16204	1	1	0	0	0	0	0	0	0	0
M02111:194:000000000-LT722:1:2113:20816:6178	1	1	1	1	1	0	0	0	0	0
M02111:194:000000000-LT722:1:2113:20817:14651	1	1	1	1	1	0	0	0	0	0
M02111:194:000000000-LT722:1:2113:20817:16047	1	1	1	1	0	0	1	1	1	0
M02111:194:000000000-LT722:1:2113:20817:2843	1	1	1	1	0	0	1	1	1	0
M02111:194:000000000-LT722:1:2113:20819:27310	1	1	1	1	1	0	0	0	0	0
M02111:194:000000000-LT722:1:2113:20820:10991	1	1	1	1	0	0	1	1	1	0
M02111:194:000000000-LT722:1:2113:20820:6725	1	1	1	1	0	0	1	1	1	0
M02111:194:000000000-LT722:1:2113:20821:16146	1	1	1	1	1	0	0	0	0	0
M02111:194:000000000-LT722:1:2113:20821:22108	1	1	0	0	0	0	0	0	0	0
M02111:194:000000000-LT722:1:2113:20821:3150	1	1	1	1	1	0	0	0	0	0
M02111:194:000000000-LT722:1:2113:20822:17147	1	1	1	1	1	0	0	0	0	0
M02111:194:000000000-LT722:1:2113:20822:17455	1	1	1	1	1	0	0	0	0	0
M02111:194:000000000-LT722:1:2113:20823:4250	1	1	1	1	1	0	0	0	0	0
M02111:194:000000000-LT722:1:2113:20824:24606	1	1	1	1	1	0	0	0	0	0
M02111:194:000000000-LT722:1:2113:20825:22332	1	1	1	1	0	0	1	1	1	0
M02111:194:000000000-LT722:1:2113:20825:3403	1	1	0	0	0	0	0	0	0	0
M02111:194:000000000-LT722:1:2113:20827:12537	1	1	1	1	0	0	1	1	1	0
M02111:194:000000000-LT722:1:2113:20829:18809	1	1	1	1	0	0	0	0	0	0
M02111:194:000000000-LT722:1:2113:20829:9664	1	1	1	1	0	0	0	0	0	0
M02111:194:000000000-LT722:1:2113:20829:9719	1	1	1	1	1	0	0	0	0	0
M02111:194:000000000-LT722:1:2113:20830:13550	1	1	1	1	1	0	0	0	0	0
M02111:194:000000000-LT722:1:2113:20831:19232	1	1	1	1	0	0	1	1	1	0
M02111:194:000000000-LT722:1:2113:20831:4153	1	1	1	1	1	0	0	0	0	0
M02111:194:000000000-LT722:1:2113:20832:10015	1	1	0	0	0	0	0	0	0	0
M02111:194:000000000-LT722:1:2113:20832:20972	1	1	1	1	0	0	1	1	1	0
M02111:194:000000000-LT722:1:2113:20833:14235	1	1	1	1	1	0	0	0	0	0
M02111:194:000000000-LT722:1:2113:20834:15715	1	1	1	1	1	0	0	0	0	0
M02111:194:000000000-LT722:1:2113:20834:16506	1	1	1	1	1	0	0	0	0	0
M02111:194:000000000-LT722:1:2113:20834:25223	1	1	1	1	1	0	0	0	0	0
M02111:194:000000000-LT722:1:2113:20834:28036	1	1	1	1	0	0	1	1	1	0
M02111:194:000000000-LT722:1:2113:20836:5197	1	1	1	1	0	0	1	1	1	0
M02111:194:000000000-LT722:1:2113:20836:9957	1	1	1	1	0	0	0	0	0	0
M02111:194:000000000-LT722:1:2113:20837:18187	1	1	1	1	1	0	0	0	0	0
M02111:194:000000000-LT722:1:2113:20838:20019	1	1	1	1	1	0	0	0	0	0
M02111:194:000000000-LT722:1:2113:20838:3167	1	1	1	1	1	0	0	0	0	0
M02111:194:000000000-LT722:1:2113:20839:12404	1	1	1	1	0	0	0	0	0	0
M02111:194:000000000-LT722:1:2113:20839:24422	1	1	1	1	1	0	0	0	0	0
M02111:194:000000000-LT722:1:2113:20839:4942	1	1	1	1	1	0	0	0	0	0
M02111:194:000000000-LT722:1:2113:20839:6663	1	1	1	1	0	0	1	1	1	0
M02111:194:000000000-LT722:1:2113:2083:17227	1	1	1	1	1	0	0	0	0	0
M02111:194:000000000-LT722:1:2113:20840:13521	1	1	1	1	1	0	0	0	0	0
M02111:194:000000000-LT722:1:2113:20840:26735	1	1	1	1	1	0	0	0	0	0
M02111:194:000000000-LT722:1:2113:20841:14602	1	1	1	1	0	0	1	1	1	0
M02111:194:000000000-LT722:1:2113:20841:18021	1	1	1	1	1	0	0	0	0	0
M02111:194:000000000-LT722:1:2113:20842:18685	1	1	1	1	1	0	0	0	0	0
M02111:194:000000000-LT722:1:2113:20844:7782	1	1	1	1	1	0	0	0	0	0
M02111:194:000000000-LT722:1:2113:20845:11044	1	1	1	1	1	0	0	0	0	0
M02111:194:000000000-LT722:1:2113:20845:15085	1	1	0	0	0	0	0	0	0	0
M02111:194:000000000-LT722:1:2113:20845:8303	1	1	1	1	1	0	0	0	0	0
M02111:194:000000000-LT722:1:2113:20846:15591	1	1	1	1	1	0	0	0	0	0
M02111:194:000000000-LT722:1:2113:20847:27446	1	1	1	1	1	0	0	0	0	0
M02111:194:000000000-LT722:1:2113:20847:6620	1	1	1	1	1	0	0	0	0	0
M02111:194:000000000-LT722:1:2113:20848:12953	1	1	1	1	1	0	0	0	0	0
M02111:194:000000000-LT722:1:2113:20848:21102	1	1	0	0	0	0	0	0	0	0
M02111:194:000000000-LT722:1:2113:20848:21862	1	1	1	1	0	0	1	1	1	0
M02111:194:000000000-LT722:1:2113:20848:24964	1	1	1	1	0	0	1	1	1	0
M02111:194:000000000-LT722:1:2113:20849:2807	1	1	0	0	0	0	0	0	0	0
M02111:194:000000000-LT722:1:2113:20849:5884	1	1	1	1	0	0	1	1	1	0
M02111:194:000000000-LT722:1:2113:20850:11118	1	1	0	0	0	0	0	0	0	0
M02111:194:000000000-LT722:1:2113:20850:25468	1	1	1	1	0	0	0	0	0	0
M02111:194:000000000-LT722:1:2113:20851:22548	1	1	1	1	1	0	0	0	0	0
M02111:194:000000000-LT722:1:2113:20851:3737	1	1	1	1	1	0	0	0	0	0
M02111:194:000000000-LT722:1:2113:20851:5775	1	1	1	1	0	0	1	1	1	0
M02111:194:000000000-LT722:1:2113:20851:9697	1	1	1	0	0	1	0	1	1	0
M02111:194:000000000-LT722:1:2113:20854:18338	1	1	1	1	0	0	1	1	1	0
M02111:194:000000000-LT722:1:2113:20855:7683	1	1	0	0	0	0	0	0	0	0
M02111:194:000000000-LT722:1:2113:20856:24279	1	1	1	1	1	0	0	0	0	0
M02111:194:000000000-LT722:1:2113:20857:22958	1	1	0	0	0	0	0	0	0	0
M02111:194:000000000-LT722:1:2113:20857:24659	1	1	1	1	1	0	0	0	0	0
M02111:194:000000000-LT722:1:2113:20857:25374	1	1	1	1	1	0	0	0	0	0
M02111:194:000000000-LT722:1:2113:20857:5637	1	1	1	1	1	0	0	0	0	0
M02111:194:000000000-LT722:1:2113:20858:14273	1	1	1	1	1	0	0	0	0	0
M02111:194:000000000-LT722:1:2113:20859:9921	1	1	1	1	1	0	0	0	0	0
M02111:194:000000000-LT722:1:2113:20860:10128	1	1	1	1	1	0	0	0	0	0
M02111:194:000000000-LT722:1:2113:20860:14515	1	1	1	1	0	0	1	1	1	0
M02111:194:000000000-LT722:1:2113:20860:19226	1	1	0	0	0	0	0	0	0	0
M02111:194:000000000-LT722:1:2113:20860:21128	1	1	1	1	1	0	0	0	0	0
M02111:194:000000000-LT722:1:2113:20860:6251	1	1	1	1	1	0	0	0	0	0
M02111:194:000000000-LT722:1:2113:20861:14826	1	1	1	1	1	0	0	0	0	0
M02111:194:000000000-LT722:1:2113:20861:19679	1	1	1	1	0	0	1	1	1	0
M02111:194:000000000-LT722:1:2113:20861:22300	1	1	1	1	1	0	0	0	0	0
M02111:194:000000000-LT722:1:2113:20861:8981	1	1	0	0	0	0	0	0	0	0
M02111:194:000000000-LT722:1:2113:20863:17455	1	1	1	1	0	0	1	1	1	0
M02111:194:000000000-LT722:1:2113:20863:22614	1	1	1	1	1	0	0	0	0	0
M02111:194:000000000-LT722:1:2113:20863:23156	1	1	1	1	0	0	1	1	1	0
M02111:194:000000000-LT722:1:2113:20864:17091	1	1	1	1	1	0	0	0	0	0
M02111:194:000000000-LT722:1:2113:20865:16374	1	1	1	1	1	0	0	0	0	0
M02111:194:000000000-LT722:1:2113:20865:26868	1	1	1	1	1	0	0	0	0	0
M02111:194:000000000-LT722:1:2113:20865:5058	1	1	0	0	0	0	0	0	0	0
M02111:194:000000000-LT722:1:2113:20866:19865	1	1	1	1	1	0	0	0	0	0
M02111:194:000000000-LT722:1:2113:20867:11822	1	1	1	1	1	0	0	0	0	0
M02111:194:000000000-LT722:1:2113:20867:25328	1	1	1	1	1	0	0	0	0	0
M02111:194:000000000-LT722:1:2113:20868:24109	1	1	1	1	1	0	0	0	0	0
M02111:194:000000000-LT722:1:2113:20869:11766	1	1	1	1	1	0	0	0	0	0
M02111:194:000000000-LT722:1:2113:20869:12713	1	1	1	1	0	0	1	1	1	0
M02111:194:000000000-LT722:1:2113:20869:18302	1	1	1	1	0	0	0	0	0	0
M02111:194:000000000-LT722:1:2113:20869:25979	1	1	1	1	1	0	0	0	0	0
M02111:194:000000000-LT722:1:2113:20870:13753	1	1	1	1	1	0	0	0	0	0
M02111:194:000000000-LT722:1:2113:20870:19747	1	1	1	1	1	0	0	0	0	0
M02111:194:000000000-LT722:1:2113:20870:20203	1	1	1	1	1	0	0	0	0	0
M02111:194:000000000-LT722:1:2113:20870:27133	1	1	1	1	0	0	1	1	1	0
M02111:194:000000000-LT722:1:2113:20871:17813	1	1	1	1	1	0	0	0	0	0
M02111:194:000000000-LT722:1:2113:20872:22368	1	1	1	1	0	0	1	1	1	0
M02111:194:000000000-LT722:1:2113:20872:27610	1	1	1	1	1	0	0	0	0	0
M02111:194:000000000-LT722:1:2113:20872:5489	1	1	1	1	1	0	0	0	0	0
M02111:194:000000000-LT722:1:2113:20873:11928	1	0	0	0	0	0	0	0	0	0
M02111:194:000000000-LT722:1:2113:20873:16868	1	1	1	1	1	0	0	0	0	0
M02111:194:000000000-LT722:1:2113:20873:28007	1	1	1	1	0	0	1	1	1	0
M02111:194:000000000-LT722:1:2113:20873:6337	1	1	1	1	1	0	0	0	0	0
M02111:194:000000000-LT722:1:2113:20874:20766	1	1	1	1	0	0	1	1	1	0
M02111:194:000000000-LT722:1:2113:20874:22762	1	1	0	0	0	0	0	0	0	0
M02111:194:000000000-LT722:1:2113:20874:3231	1	1	0	0	0	0	0	0	0	0
M02111:194:000000000-LT722:1:2113:20875:11113	1	0	0	0	0	0	0	0	0	0
M02111:194:000000000-LT722:1:2113:20875:19659	1	1	1	1	0	0	1	1	1	0
M02111:194:000000000-LT722:1:2113:20876:24888	1	1	1	1	1	0	0	0	0	0
M02111:194:000000000-LT722:1:2113:20876:6144	1	0	0	0	0	0	0	0	0	0
M02111:194:000000000-LT722:1:2113:20877:16088	1	1	1	1	1	0	0	0	0	0
M02111:194:000000000-LT722:1:2113:20877:23892	1	1	0	0	0	0	0	0	0	0
M02111:194:000000000-LT722:1:2113:20878:15094	1	1	1	1	1	0	0	0	0	0
M02111:194:000000000-LT722:1:2113:20878:24693	1	1	1	1	0	0	1	1	1	0
M02111:194:000000000-LT722:1:2113:20880:11832	1	1	1	1	0	0	0	0	0	0
M02111:194:000000000-LT722:1:2113:20881:16924	1	1	1	1	1	0	0	0	0	0
M02111:194:000000000-LT722:1:2113:20881:4806	1	1	1	1	0	0	1	1	1	0
M02111:194:000000000-LT722:1:2113:20882:17898	1	1	0	0	0	0	0	0	0	0
M02111:194:000000000-LT722:1:2113:20883:12946	1	1	0	0	0	0	0	0	0	0
M02111:194:000000000-LT722:1:2113:20884:11914	1	1	1	1	0	0	1	1	1	0
M02111:194:000000000-LT722:1:2113:20884:13964	1	1	1	1	1	0	0	0	0	0
M02111:194:000000000-LT722:1:2113:20885:3938	1	1	1	1	1	0	0	0	0	0
M02111:194:000000000-LT722:1:2113:20886:16723	1	1	1	1	1	0	0	0	0	0
M02111:194:000000000-LT722:1:2113:20886:3478	1	1	1	1	1	0	0	0	0	0
M02111:194:000000000-LT722:1:2113:20887:22626	1	1	1	1	1	0	0	0	0	0
M02111:194:000000000-LT722:1:2113:20887:8548	1	1	1	1	1	0	0	0	0	0
M02111:194:000000000-LT722:1:2113:20888:22457	1	1	1	1	0	0	1	1	1	0
M02111:194:000000000-LT722:1:2113:20888:24303	1	1	1	1	1	0	0	0	0	0
M02111:194:000000000-LT722:1:2113:20889:22237	1	1	1	1	1	0	0	0	0	0
M02111:194:000000000-LT722:1:2113:20889:4112	1	1	0	0	0	0	0	0	0	0
M02111:194:000000000-LT722:1:2113:20889:6737	1	1	1	1	1	0	0	0	0	0
M02111:194:000000000-LT722:1:2113:20891:18905	1	1	1	1	1	0	0	0	0	0
M02111:194:000000000-LT722:1:2113:20892:17847	1	1	1	1	1	0	0	0	0	0
M02111:194:000000000-LT722:1:2113:20893:5093	1	1	0	0	0	0	0	0	0	0
M02111:194:000000000-LT722:1:2113:20895:20019	1	1	1	1	1	0	0	0	0	0
M02111:194:000000000-LT722:1:2113:20895:9251	1	1	0	0	0	0	0	0	0	0
M02111:194:000000000-LT722:1:2113:20896:5812	1	1	1	1	1	0	0	0	0	0
M02111:194:000000000-LT722:1:2113:20896:7895	1	1	1	1	1	0	0	0	0	0
M02111:194:000000000-LT722:1:2113:20897:15337	1	1	1	1	1	0	0	0	0	0
M02111:194:000000000-LT722:1:2113:20897:15981	1	1	1	1	1	0	0	0	0	0
M02111:194:000000000-LT722:1:2113:20898:20288	1	1	1	1	0	0	1	1	1	0
M02111:194:000000000-LT722:1:2113:20898:9540	1	1	1	1	1	0	0	0	0	0
M02111:194:000000000-LT722:1:2113:20899:19800	1	1	1	1	1	0	0	0	0	0
M02111:194:000000000-LT722:1:2113:20899:24403	1	1	1	1	1	0	0	0	0	0
M02111:194:000000000-LT722:1:2113:20899:9826	1	1	1	1	1	0	0	0	0	0
M02111:194:000000000-LT722:1:2113:2089:17674	1	1	1	1	1	0	0	0	0	0
M02111:194:000000000-LT722:1:2113:20900:27432	1	1	1	1	1	0	0	0	0	0
M02111:194:000000000-LT722:1:2113:20900:9236	1	1	0	0	0	0	0	0	0	0
M02111:194:000000000-LT722:1:2113:20901:12534	1	1	1	1	1	0	0	0	0	0
M02111:194:000000000-LT722:1:2113:20901:16622	1	1	1	1	1	0	0	0	0	0
M02111:194:000000000-LT722:1:2113:20902:3807	1	1	1	1	0	0	1	1	1	0
M02111:194:000000000-LT722:1:2113:20902:5440	1	1	1	1	1	0	0	0	0	0
M02111:194:000000000-LT722:1:2113:20903:24651	1	1	1	1	1	0	0	0	0	0
M02111:194:000000000-LT722:1:2113:20904:4168	1	1	0	0	0	0	0	0	0	0
M02111:194:000000000-LT722:1:2113:20905:10081	1	1	1	1	1	0	0	0	0	0
M02111:194:000000000-LT722:1:2113:20905:16674	1	1	1	1	1	0	0	0	0	0
M02111:194:000000000-LT722:1:2113:20906:3379	1	1	1	1	0	0	1	1	1	0
M02111:194:000000000-LT722:1:2113:20906:7047	1	1	1	1	1	0	0	0	0	0
M02111:194:000000000-LT722:1:2113:20907:18267	1	1	1	1	1	0	0	0	0	0
M02111:194:000000000-LT722:1:2113:20909:18989	1	1	1	1	1	0	0	0	0	0
M02111:194:000000000-LT722:1:2113:20909:22130	1	1	1	1	1	0	0	0	0	0
M02111:194:000000000-LT722:1:2113:2090:14625	1	1	1	1	1	0	0	0	0	0
M02111:194:000000000-LT722:1:2113:20910:20112	1	1	1	1	1	0	0	0	0	0
M02111:194:000000000-LT722:1:2113:20910:25419	1	1	1	1	1	0	0	0	0	0
M02111:194:000000000-LT722:1:2113:20911:11802	1	1	1	1	1	0	0	0	0	0
M02111:194:000000000-LT722:1:2113:20911:9590	1	1	1	1	0	0	1	1	1	0
M02111:194:000000000-LT722:1:2113:20912:10061	1	1	1	1	0	0	1	1	1	0
M02111:194:000000000-LT722:1:2113:20912:20778	1	1	0	0	0	0	0	0	0	0
M02111:194:000000000-LT722:1:2113:20913:20611	1	1	1	1	1	0	0	0	0	0
M02111:194:000000000-LT722:1:2113:20914:11395	1	1	1	1	1	0	0	0	0	0
M02111:194:000000000-LT722:1:2113:20914:16011	1	1	1	1	1	0	0	0	0	0
M02111:194:000000000-LT722:1:2113:20915:4486	1	1	1	1	1	0	0	0	0	0
M02111:194:000000000-LT722:1:2113:20916:15698	1	1	1	1	1	0	0	0	0	0
M02111:194:000000000-LT722:1:2113:20916:4825	1	1	1	1	1	0	0	0	0	0
M02111:194:000000000-LT722:1:2113:20917:26583	1	1	1	1	0	0	1	1	1	0
M02111:194:000000000-LT722:1:2113:20917:3892	1	1	1	1	1	0	0	0	0	0
M02111:194:000000000-LT722:1:2113:20918:5201	1	1	1	1	1	0	0	0	0	0
M02111:194:000000000-LT722:1:2113:20919:15665	1	1	1	1	1	0	0	0	0	0
M02111:194:000000000-LT722:1:2113:20919:7638	1	1	1	1	0	0	1	1	1	0
M02111:194:000000000-LT722:1:2113:20919:9019	1	1	1	1	1	0	0	0	0	0
M02111:194:000000000-LT722:1:2113:20920:15166	1	1	1	1	1	0	0	0	0	0
M02111:194:000000000-LT722:1:2113:20920:20845	1	1	1	1	1	0	0	0	0	0
M02111:194:000000000-LT722:1:2113:20920:22077	1	1	1	1	1	0	0	0	0	0
M02111:194:000000000-LT722:1:2113:20921:19636	1	1	1	1	1	0	0	0	0	0
M02111:194:000000000-LT722:1:2113:20921:21081	1	1	1	1	1	0	0	0	0	0
M02111:194:000000000-LT722:1:2113:20921:2587	1	1	1	1	1	0	0	0	0	0
M02111:194:000000000-LT722:1:2113:20922:12512	1	1	1	1	1	0	0	0	0	0
M02111:194:000000000-LT722:1:2113:20922:15244	1	1	1	1	1	0	0	0	0	0
M02111:194:000000000-LT722:1:2113:20922:7775	1	1	0	0	0	0	0	0	0	0
M02111:194:000000000-LT722:1:2113:20923:17506	1	1	1	1	1	0	0	0	0	0
M02111:194:000000000-LT722:1:2113:20923:23327	1	1	0	0	0	0	0	0	0	0
M02111:194:000000000-LT722:1:2113:20923:26817	1	1	1	1	1	0	0	0	0	0
M02111:194:000000000-LT722:1:2113:20925:24001	1	1	1	1	0	0	1	1	1	0
M02111:194:000000000-LT722:1:2113:20925:8489	1	1	1	1	1	0	0	0	0	0
M02111:194:000000000-LT722:1:2113:20926:13279	1	1	1	1	0	0	0	0	0	0
M02111:194:000000000-LT722:1:2113:20928:14777	1	1	1	1	1	0	0	0	0	0
M02111:194:000000000-LT722:1:2113:20928:19829	1	1	1	1	1	0	0	0	0	0
M02111:194:000000000-LT722:1:2113:20929:23802	1	1	1	1	1	0	0	0	0	0
M02111:194:000000000-LT722:1:2113:20930:2978	1	1	1	1	0	0	1	1	1	0
M02111:194:000000000-LT722:1:2113:20931:15825	1	1	1	1	1	0	0	0	0	0
M02111:194:000000000-LT722:1:2113:20932:6549	1	1	0	0	0	0	0	0	0	0
M02111:194:000000000-LT722:1:2113:20932:9765	1	1	1	1	1	0	0	0	0	0
M02111:194:000000000-LT722:1:2113:20933:20770	1	1	1	1	0	0	1	1	1	0
M02111:194:000000000-LT722:1:2113:20933:6272	1	1	1	1	1	0	0	0	0	0
M02111:194:000000000-LT722:1:2113:20933:9792	1	0	0	0	0	0	0	0	0	0
M02111:194:000000000-LT722:1:2113:20934:12596	1	1	1	1	1	0	0	0	0	0
M02111:194:000000000-LT722:1:2113:20934:4585	1	1	1	1	1	0	0	0	0	0
M02111:194:000000000-LT722:1:2113:20934:8131	1	1	0	0	0	0	0	0	0	0
M02111:194:000000000-LT722:1:2113:20936:14439	1	1	1	1	1	0	0	0	0	0
M02111:194:000000000-LT722:1:2113:20936:15042	1	1	1	1	0	0	0	0	0	0
M02111:194:000000000-LT722:1:2113:20936:19102	1	1	1	1	1	0	0	0	0	0
M02111:194:000000000-LT722:1:2113:20937:11567	1	1	1	1	1	0	0	0	0	0
M02111:194:000000000-LT722:1:2113:20937:13445	1	1	0	0	0	0	0	0	0	0
M02111:194:000000000-LT722:1:2113:20937:25724	1	1	1	1	1	0	0	0	0	0
M02111:194:000000000-LT722:1:2113:20937:3276	1	1	1	1	1	0	0	0	0	0
M02111:194:000000000-LT722:1:2113:20938:14471	1	1	1	1	1	0	0	0	0	0
M02111:194:000000000-LT722:1:2113:20939:12226	1	1	1	1	1	0	0	0	0	0
M02111:194:000000000-LT722:1:2113:20939:14959	1	1	1	1	1	0	0	0	0	0
M02111:194:000000000-LT722:1:2113:20939:17650	1	1	1	1	1	0	0	0	0	0
M02111:194:000000000-LT722:1:2113:20939:5355	1	1	1	1	1	0	0	0	0	0
M02111:194:000000000-LT722:1:2113:20940:12499	1	1	1	1	0	0	1	1	1	0
M02111:194:000000000-LT722:1:2113:20940:14142	1	1	1	1	1	0	0	0	0	0
M02111:194:000000000-LT722:1:2113:20940:5981	1	1	1	1	1	0	0	0	0	0
M02111:194:000000000-LT722:1:2113:20940:9067	1	1	1	1	0	0	1	1	1	0
M02111:194:000000000-LT722:1:2113:20941:15502	1	1	1	1	1	0	0	0	0	0
M02111:194:000000000-LT722:1:2113:20941:21839	1	1	1	1	0	0	1	1	1	0
M02111:194:000000000-LT722:1:2113:20941:27545	1	1	1	1	0	0	1	1	1	0
M02111:194:000000000-LT722:1:2113:20941:2835	1	1	1	1	1	0	0	0	0	0
M02111:194:000000000-LT722:1:2113:20942:15714	1	1	1	1	1	0	0	0	0	0
M02111:194:000000000-LT722:1:2113:20942:21468	1	1	0	0	0	0	0	0	0	0
M02111:194:000000000-LT722:1:2113:20943:21094	1	1	1	1	1	0	0	0	0	0
M02111:194:000000000-LT722:1:2113:20945:20833	1	1	1	1	1	0	0	0	0	0
M02111:194:000000000-LT722:1:2113:20945:3866	1	1	1	1	1	0	0	0	0	0
M02111:194:000000000-LT722:1:2113:20945:4315	1	1	1	1	0	0	1	1	1	0
M02111:194:000000000-LT722:1:2113:20946:18673	1	1	1	1	1	0	0	0	0	0
M02111:194:000000000-LT722:1:2113:20946:22826	1	1	1	1	1	0	0	0	0	0
M02111:194:000000000-LT722:1:2113:20946:4541	1	1	0	0	0	0	0	0	0	0
M02111:194:000000000-LT722:1:2113:20946:7123	1	1	1	1	0	0	1	1	1	0
M02111:194:000000000-LT722:1:2113:20946:8289	1	1	1	1	1	0	0	0	0	0
M02111:194:000000000-LT722:1:2113:20948:3355	1	1	1	1	0	0	1	1	1	0
M02111:194:000000000-LT722:1:2113:20951:6687	1	1	1	1	1	0	0	0	0	0
M02111:194:000000000-LT722:1:2113:20952:5947	1	1	1	1	0	0	0	0	0	0
M02111:194:000000000-LT722:1:2113:20953:16316	1	1	1	1	1	0	0	0	0	0
M02111:194:000000000-LT722:1:2113:20953:21622	1	1	1	1	1	0	0	0	0	0
M02111:194:000000000-LT722:1:2113:20954:22424	1	1	0	0	0	0	0	0	0	0
M02111:194:000000000-LT722:1:2113:20954:2353	1	1	0	0	0	0	0	0	0	0
M02111:194:000000000-LT722:1:2113:20954:3332	1	1	1	1	1	0	0	0	0	0
M02111:194:000000000-LT722:1:2113:20955:14499	1	1	1	1	0	0	0	0	0	0
M02111:194:000000000-LT722:1:2113:20957:12518	1	1	1	1	0	0	1	1	1	0
M02111:194:000000000-LT722:1:2113:20957:13202	1	1	1	1	0	0	1	1	1	0
M02111:194:000000000-LT722:1:2113:20957:24511	1	1	1	1	0	0	0	0	0	0
M02111:194:000000000-LT722:1:2113:20958:11417	1	1	1	1	1	0	0	0	0	0
M02111:194:000000000-LT722:1:2113:20958:2861	1	1	1	1	1	0	0	0	0	0
M02111:194:000000000-LT722:1:2113:20959:21678	1	1	1	1	1	0	0	0	0	0
M02111:194:000000000-LT722:1:2113:20959:7622	1	1	0	0	0	0	0	0	0	0
M02111:194:000000000-LT722:1:2113:20959:8085	1	1	0	0	0	0	0	0	0	0
M02111:194:000000000-LT722:1:2113:20960:14276	1	1	1	1	1	0	0	0	0	0
M02111:194:000000000-LT722:1:2113:20960:16744	1	1	1	1	0	0	1	1	1	0
M02111:194:000000000-LT722:1:2113:20960:23702	1	1	1	1	0	0	1	1	1	0
M02111:194:000000000-LT722:1:2113:20960:9824	1	1	1	1	0	0	1	1	1	0
M02111:194:000000000-LT722:1:2113:20962:27909	1	1	1	1	0	0	1	1	1	0
M02111:194:000000000-LT722:1:2113:20963:17861	1	1	1	1	0	0	0	0	0	0
M02111:194:000000000-LT722:1:2113:20964:15996	1	1	1	1	1	0	0	0	0	0
M02111:194:000000000-LT722:1:2113:20964:7225	1	0	0	0	0	0	0	0	0	0
M02111:194:000000000-LT722:1:2113:20965:11064	1	1	1	1	1	0	0	0	0	0
M02111:194:000000000-LT722:1:2113:20965:8902	1	1	1	1	0	0	1	1	1	0
M02111:194:000000000-LT722:1:2113:20966:23999	1	1	1	1	1	0	0	0	0	0
M02111:194:000000000-LT722:1:2113:20967:12905	1	1	1	1	0	0	1	1	1	0
M02111:194:000000000-LT722:1:2113:20967:17934	1	1	1	1	1	0	0	0	0	0
M02111:194:000000000-LT722:1:2113:20968:14796	1	1	1	1	1	0	0	0	0	0
M02111:194:000000000-LT722:1:2113:20968:18921	1	1	1	1	0	0	1	1	1	0
M02111:194:000000000-LT722:1:2113:20969:19350	1	1	1	1	0	0	1	1	1	0
M02111:194:000000000-LT722:1:2113:20969:23329	1	1	1	1	0	0	1	1	1	0
M02111:194:000000000-LT722:1:2113:20969:26044	1	1	1	1	1	0	0	0	0	0
M02111:194:000000000-LT722:1:2113:20969:26130	1	1	0	0	0	0	0	0	0	0
M02111:194:000000000-LT722:1:2113:20969:7944	1	1	1	1	1	0	0	0	0	0
M02111:194:000000000-LT722:1:2113:20970:10050	1	1	1	1	1	0	0	0	0	0
M02111:194:000000000-LT722:1:2113:20970:16476	1	1	1	1	1	0	0	0	0	0
M02111:194:000000000-LT722:1:2113:20970:26937	1	1	0	0	0	0	0	0	0	0
M02111:194:000000000-LT722:1:2113:20971:2516	1	1	1	1	1	0	0	0	0	0
M02111:194:000000000-LT722:1:2113:20971:8957	1	1	1	1	0	0	1	1	1	0
M02111:194:000000000-LT722:1:2113:20973:19216	1	1	1	1	0	0	1	1	1	0
M02111:194:000000000-LT722:1:2113:20973:7732	1	1	1	1	1	0	0	0	0	0
M02111:194:000000000-LT722:1:2113:20974:20308	1	1	1	1	1	0	0	0	0	0
M02111:194:000000000-LT722:1:2113:20974:23680	1	1	1	1	0	0	1	1	1	0
M02111:194:000000000-LT722:1:2113:20974:5337	1	1	1	1	1	0	0	0	0	0
M02111:194:000000000-LT722:1:2113:20976:17334	1	1	1	1	1	0	0	0	0	0
M02111:194:000000000-LT722:1:2113:20977:18352	1	1	0	0	0	0	0	0	0	0
M02111:194:000000000-LT722:1:2113:20977:5409	1	1	1	1	1	0	0	0	0	0
M02111:194:000000000-LT722:1:2113:20978:14435	1	1	1	1	1	0	0	0	0	0
M02111:194:000000000-LT722:1:2113:20978:22650	1	1	1	1	0	0	1	1	1	0
M02111:194:000000000-LT722:1:2113:20978:23795	1	1	1	1	1	0	0	0	0	0
M02111:194:000000000-LT722:1:2113:20979:3457	1	1	0	0	0	0	0	0	0	0
M02111:194:000000000-LT722:1:2113:20980:10125	1	1	1	1	0	0	1	1	1	0
M02111:194:000000000-LT722:1:2113:20980:14869	1	1	1	1	0	0	1	1	1	0
M02111:194:000000000-LT722:1:2113:20981:10286	1	1	1	1	1	0	0	0	0	0
M02111:194:000000000-LT722:1:2113:20981:23003	1	0	0	0	0	0	0	0	0	0
M02111:194:000000000-LT722:1:2113:20981:25580	1	1	1	1	1	0	0	0	0	0
M02111:194:000000000-LT722:1:2113:20982:27494	1	1	0	0	0	0	0	0	0	0
M02111:194:000000000-LT722:1:2113:20986:26429	1	1	1	1	1	0	0	0	0	0
M02111:194:000000000-LT722:1:2113:20986:3610	1	1	1	1	1	0	0	0	0	0
M02111:194:000000000-LT722:1:2113:20987:13681	1	1	1	1	0	0	1	1	1	0
M02111:194:000000000-LT722:1:2113:20987:14489	1	1	1	1	1	0	0	0	0	0
M02111:194:000000000-LT722:1:2113:20987:21697	1	1	1	1	1	0	0	0	0	0
M02111:194:000000000-LT722:1:2113:20988:22980	1	1	0	0	0	0	0	0	0	0
M02111:194:000000000-LT722:1:2113:20988:24594	1	1	1	1	0	0	1	1	1	0
M02111:194:000000000-LT722:1:2113:20988:24718	1	1	1	1	0	0	1	1	1	0
M02111:194:000000000-LT722:1:2113:20989:11038	1	1	0	0	0	0	0	0	0	0
M02111:194:000000000-LT722:1:2113:20989:23370	1	1	1	1	0	0	1	1	1	0
M02111:194:000000000-LT722:1:2113:20989:6289	1	1	1	1	1	0	0	0	0	0
M02111:194:000000000-LT722:1:2113:2098:15792	1	1	1	1	1	0	0	0	0	0
M02111:194:000000000-LT722:1:2113:20990:19315	1	1	1	1	1	0	0	0	0	0
M02111:194:000000000-LT722:1:2113:20990:19463	1	1	1	1	1	0	0	0	0	0
M02111:194:000000000-LT722:1:2113:20990:3486	1	1	1	1	1	0	0	0	0	0
M02111:194:000000000-LT722:1:2113:20991:10331	1	1	1	1	0	0	1	1	1	0
M02111:194:000000000-LT722:1:2113:20991:16916	1	1	1	1	0	0	1	1	1	0
M02111:194:000000000-LT722:1:2113:20991:8345	1	1	1	1	1	0	0	0	0	0
M02111:194:000000000-LT722:1:2113:20992:26652	1	1	1	1	1	0	0	0	0	0
M02111:194:000000000-LT722:1:2113:20992:7401	1	1	1	1	1	0	0	0	0	0
M02111:194:000000000-LT722:1:2113:20993:13721	1	1	0	0	0	0	0	0	0	0
M02111:194:000000000-LT722:1:2113:20993:16989	1	1	0	0	0	0	0	0	0	0
M02111:194:000000000-LT722:1:2113:20993:20012	1	1	1	1	1	0	0	0	0	0
M02111:194:000000000-LT722:1:2113:20995:10700	1	1	1	1	1	0	0	0	0	0
M02111:194:000000000-LT722:1:2113:20995:4080	1	0	0	0	0	0	0	0	0	0
M02111:194:000000000-LT722:1:2113:20996:13158	1	1	1	1	0	0	1	1	1	0
M02111:194:000000000-LT722:1:2113:20996:17641	1	1	1	1	1	0	0	0	0	0
M02111:194:000000000-LT722:1:2113:20997:21838	1	1	1	1	1	0	0	0	0	0
M02111:194:000000000-LT722:1:2113:20997:26073	1	1	0	0	0	0	0	0	0	0
M02111:194:000000000-LT722:1:2113:20997:5437	1	1	1	1	0	0	0	0	0	0
M02111:194:000000000-LT722:1:2113:20997:9976	1	1	1	1	1	0	0	0	0	0
M02111:194:000000000-LT722:1:2113:20998:5664	1	1	0	0	0	0	0	0	0	0
M02111:194:000000000-LT722:1:2113:20999:20122	1	1	1	1	1	0	0	0	0	0
M02111:194:000000000-LT722:1:2113:20999:5078	1	1	1	1	1	0	0	0	0	0
M02111:194:000000000-LT722:1:2113:2099:16890	1	1	1	1	0	0	1	1	1	0
M02111:194:000000000-LT722:1:2113:21000:11052	1	1	1	1	1	0	0	0	0	0
M02111:194:000000000-LT722:1:2113:21000:16391	1	1	1	1	0	0	1	1	1	0
M02111:194:000000000-LT722:1:2113:21001:18882	1	1	1	1	1	0	0	0	0	0
M02111:194:000000000-LT722:1:2113:21001:26005	1	1	1	1	1	0	0	0	0	0
M02111:194:000000000-LT722:1:2113:21001:5877	1	1	1	1	1	0	0	0	0	0
M02111:194:000000000-LT722:1:2113:21003:8981	1	1	0	0	0	0	0	0	0	0
M02111:194:000000000-LT722:1:2113:21004:12760	1	1	1	1	1	0	0	0	0	0
M02111:194:000000000-LT722:1:2113:21005:23172	1	1	0	0	0	0	0	0	0	0
M02111:194:000000000-LT722:1:2113:21006:10602	1	1	1	1	1	0	0	0	0	0
M02111:194:000000000-LT722:1:2113:21007:10968	1	0	0	0	0	0	0	0	0	0
M02111:194:000000000-LT722:1:2113:21007:14425	1	1	1	1	0	0	1	1	1	0
M02111:194:000000000-LT722:1:2113:21007:16499	1	1	1	1	1	0	0	0	0	0
M02111:194:000000000-LT722:1:2113:21007:19866	1	1	1	1	0	0	1	1	1	0
M02111:194:000000000-LT722:1:2113:21008:6089	1	1	1	1	1	0	0	0	0	0
M02111:194:000000000-LT722:1:2113:21009:21220	1	1	1	1	0	0	1	1	1	0
M02111:194:000000000-LT722:1:2113:21010:13341	1	0	0	0	0	0	0	0	0	0
M02111:194:000000000-LT722:1:2113:21010:25050	1	1	1	1	1	0	0	0	0	0
M02111:194:000000000-LT722:1:2113:21010:26344	1	1	1	1	1	0	0	0	0	0
M02111:194:000000000-LT722:1:2113:21011:12611	1	1	1	1	0	0	1	1	1	0
M02111:194:000000000-LT722:1:2113:21011:12959	1	1	1	1	1	0	0	0	0	0
M02111:194:000000000-LT722:1:2113:21011:13428	1	1	1	1	1	0	0	0	0	0
M02111:194:000000000-LT722:1:2113:21011:23547	1	1	1	1	1	0	0	0	0	0
M02111:194:000000000-LT722:1:2113:21011:9072	1	1	1	1	1	0	0	0	0	0
M02111:194:000000000-LT722:1:2113:21012:12351	1	1	1	1	0	0	1	1	1	0
M02111:194:000000000-LT722:1:2113:21012:27633	1	1	1	1	1	0	0	0	0	0
M02111:194:000000000-LT722:1:2113:21013:17922	1	1	1	0	0	1	0	1	0	0
M02111:194:000000000-LT722:1:2113:21013:18783	1	1	1	1	1	0	0	0	0	0
M02111:194:000000000-LT722:1:2113:21013:5349	1	1	1	1	1	0	0	0	0	0
M02111:194:000000000-LT722:1:2113:21013:8644	1	1	1	1	1	0	0	0	0	0
M02111:194:000000000-LT722:1:2113:21013:9203	1	1	1	1	1	0	0	0	0	0
M02111:194:000000000-LT722:1:2113:21014:26171	1	1	1	1	1	0	0	0	0	0
M02111:194:000000000-LT722:1:2113:21015:14546	1	1	1	1	0	0	1	1	1	0
M02111:194:000000000-LT722:1:2113:21015:19952	1	1	1	1	0	0	1	1	1	0
M02111:194:000000000-LT722:1:2113:21016:25109	1	1	1	1	1	0	0	0	0	0
M02111:194:000000000-LT722:1:2113:21017:13327	1	1	1	1	1	0	0	0	0	0
M02111:194:000000000-LT722:1:2113:21017:16374	1	1	1	1	0	0	1	1	1	0
M02111:194:000000000-LT722:1:2113:21018:4048	1	1	1	1	1	0	0	0	0	0
M02111:194:000000000-LT722:1:2113:21019:11698	1	1	1	1	1	0	0	0	0	0
M02111:194:000000000-LT722:1:2113:21020:19329	1	1	1	1	1	0	0	0	0	0
M02111:194:000000000-LT722:1:2113:21020:23690	1	1	1	1	0	0	1	1	1	0
M02111:194:000000000-LT722:1:2113:21020:27418	1	1	1	1	0	0	1	1	1	0
M02111:194:000000000-LT722:1:2113:21020:7664	1	1	1	1	0	0	1	1	1	0
M02111:194:000000000-LT722:1:2113:21021:14981	1	1	1	1	1	0	0	0	0	0
M02111:194:000000000-LT722:1:2113:21022:11006	1	1	1	1	1	0	0	0	0	0
M02111:194:000000000-LT722:1:2113:21022:16277	1	1	1	1	1	0	0	0	0	0
M02111:194:000000000-LT722:1:2113:21023:15006	1	1	1	1	0	0	1	1	1	0
M02111:194:000000000-LT722:1:2113:21023:15724	1	1	1	1	1	0	0	0	0	0
M02111:194:000000000-LT722:1:2113:21024:25554	1	1	1	1	1	0	0	0	0	0
M02111:194:000000000-LT722:1:2113:21024:8608	1	1	1	1	1	0	0	0	0	0
M02111:194:000000000-LT722:1:2113:21025:6563	1	1	1	1	1	0	0	0	0	0
M02111:194:000000000-LT722:1:2113:21026:17651	1	1	1	1	0	0	1	1	1	0
M02111:194:000000000-LT722:1:2113:21026:5351	1	1	1	1	1	0	0	0	0	0
M02111:194:000000000-LT722:1:2113:21026:7020	1	1	1	1	0	0	0	0	0	0
M02111:194:000000000-LT722:1:2113:21027:27862	1	1	1	1	1	0	0	0	0	0
M02111:194:000000000-LT722:1:2113:21027:7550	1	1	1	1	1	0	0	0	0	0
M02111:194:000000000-LT722:1:2113:21028:18006	1	1	1	1	0	0	1	1	1	0
M02111:194:000000000-LT722:1:2113:21028:22126	1	1	1	1	1	0	0	0	0	0
M02111:194:000000000-LT722:1:2113:21028:23171	1	1	0	0	0	0	0	0	0	0
M02111:194:000000000-LT722:1:2113:21029:4757	1	1	1	1	0	0	1	1	1	0
M02111:194:000000000-LT722:1:2113:21030:11467	1	1	1	1	1	0	0	0	0	0
M02111:194:000000000-LT722:1:2113:21030:14301	1	1	1	1	1	0	0	0	0	0
M02111:194:000000000-LT722:1:2113:21031:25530	1	1	1	1	0	0	1	1	1	0
M02111:194:000000000-LT722:1:2113:21031:2914	1	1	1	1	1	0	0	0	0	0
M02111:194:000000000-LT722:1:2113:21032:17306	1	1	0	0	0	0	0	0	0	0
M02111:194:000000000-LT722:1:2113:21033:23041	1	1	1	1	1	0	0	0	0	0
M02111:194:000000000-LT722:1:2113:21034:14016	1	1	1	1	0	0	1	1	1	0
M02111:194:000000000-LT722:1:2113:21034:6167	1	1	1	1	1	0	0	0	0	0
M02111:194:000000000-LT722:1:2113:21035:11326	1	1	1	1	0	0	0	0	0	0
M02111:194:000000000-LT722:1:2113:21035:26815	1	1	1	1	0	0	1	1	1	0
M02111:194:000000000-LT722:1:2113:21035:3588	1	1	1	1	1	0	0	0	0	0
M02111:194:000000000-LT722:1:2113:21037:16099	1	1	1	1	1	0	0	0	0	0
M02111:194:000000000-LT722:1:2113:21037:6939	1	1	1	1	0	0	1	1	1	0
M02111:194:000000000-LT722:1:2113:21038:11095	1	1	1	1	1	0	0	0	0	0
M02111:194:000000000-LT722:1:2113:21038:19928	1	1	1	1	1	0	0	0	0	0
M02111:194:000000000-LT722:1:2113:21038:21094	1	1	1	1	1	0	0	0	0	0
M02111:194:000000000-LT722:1:2113:21038:23491	1	1	1	1	1	0	0	0	0	0
M02111:194:000000000-LT722:1:2113:21038:6882	1	1	1	1	1	0	0	0	0	0
M02111:194:000000000-LT722:1:2113:21039:11909	1	1	0	0	0	0	0	0	0	0
M02111:194:000000000-LT722:1:2113:21041:7970	1	1	1	1	1	0	0	0	0	0
M02111:194:000000000-LT722:1:2113:21042:12450	1	1	1	1	1	0	0	0	0	0
M02111:194:000000000-LT722:1:2113:21042:14953	1	1	1	1	0	0	1	1	1	0
M02111:194:000000000-LT722:1:2113:21044:9141	1	1	1	1	1	0	0	0	0	0
M02111:194:000000000-LT722:1:2113:21045:27140	1	1	1	1	0	0	1	1	1	0
M02111:194:000000000-LT722:1:2113:21046:14977	1	1	1	1	1	0	0	0	0	0
M02111:194:000000000-LT722:1:2113:21047:14624	1	1	0	0	0	0	0	0	0	0
M02111:194:000000000-LT722:1:2113:21047:20412	1	1	1	1	1	0	0	0	0	0
M02111:194:000000000-LT722:1:2113:21048:27345	1	1	1	1	0	0	1	1	1	0
M02111:194:000000000-LT722:1:2113:21049:16530	1	1	1	1	1	0	0	0	0	0
M02111:194:000000000-LT722:1:2113:21049:16548	1	1	1	1	0	0	1	1	1	0
M02111:194:000000000-LT722:1:2113:21049:20751	1	1	0	0	0	0	0	0	0	0
M02111:194:000000000-LT722:1:2113:21049:26335	1	1	1	1	1	0	0	0	0	0
M02111:194:000000000-LT722:1:2113:21049:6691	1	1	1	1	1	0	0	0	0	0
M02111:194:000000000-LT722:1:2113:21050:22947	1	1	1	1	1	0	0	0	0	0
M02111:194:000000000-LT722:1:2113:21051:19092	1	1	0	0	0	0	0	0	0	0
M02111:194:000000000-LT722:1:2113:21051:3070	1	1	1	1	1	0	0	0	0	0
M02111:194:000000000-LT722:1:2113:21053:10361	1	1	1	1	1	0	0	0	0	0
M02111:194:000000000-LT722:1:2113:21053:14427	1	1	1	1	1	0	0	0	0	0
M02111:194:000000000-LT722:1:2113:21053:19489	1	1	1	1	1	0	0	0	0	0
M02111:194:000000000-LT722:1:2113:21054:10244	1	1	0	0	0	0	0	0	0	0
M02111:194:000000000-LT722:1:2113:21055:25881	1	1	1	1	0	0	1	1	1	0
M02111:194:000000000-LT722:1:2113:21056:13703	1	1	1	1	0	0	1	1	1	0
M02111:194:000000000-LT722:1:2113:21056:21543	1	1	0	0	0	0	0	0	0	0
M02111:194:000000000-LT722:1:2113:21057:14731	1	1	1	1	1	0	0	0	0	0
M02111:194:000000000-LT722:1:2113:21057:15701	1	1	1	1	1	0	0	0	0	0
M02111:194:000000000-LT722:1:2113:21057:19411	1	1	1	1	0	0	1	1	1	0
M02111:194:000000000-LT722:1:2113:21057:5826	1	1	1	1	1	0	0	0	0	0
M02111:194:000000000-LT722:1:2113:21058:16583	1	1	1	1	1	0	0	0	0	0
M02111:194:000000000-LT722:1:2113:21058:20946	1	1	1	0	0	1	0	1	0	0
M02111:194:000000000-LT722:1:2113:21058:22171	1	1	1	1	1	0	0	0	0	0
M02111:194:000000000-LT722:1:2113:21059:20289	1	1	1	1	1	0	0	0	0	0
M02111:194:000000000-LT722:1:2113:21059:23700	1	1	1	1	1	0	0	0	0	0
M02111:194:000000000-LT722:1:2113:2105:12698	1	1	1	1	0	0	1	1	1	0
M02111:194:000000000-LT722:1:2113:21060:23960	1	1	1	1	0	0	0	0	0	0
M02111:194:000000000-LT722:1:2113:21060:6876	1	1	1	1	1	0	0	0	0	0
M02111:194:000000000-LT722:1:2113:21061:11601	1	1	1	1	0	0	1	1	1	0
M02111:194:000000000-LT722:1:2113:21061:15762	1	1	1	1	1	0	0	0	0	0
M02111:194:000000000-LT722:1:2113:21061:23879	1	1	1	1	1	0	0	0	0	0
M02111:194:000000000-LT722:1:2113:21061:8533	1	1	1	1	1	0	0	0	0	0
M02111:194:000000000-LT722:1:2113:21064:14995	1	1	1	1	1	0	0	0	0	0
M02111:194:000000000-LT722:1:2113:21064:17115	1	1	1	1	1	0	0	0	0	0
M02111:194:000000000-LT722:1:2113:21064:5362	1	1	1	1	1	0	0	0	0	0
M02111:194:000000000-LT722:1:2113:21068:11940	1	1	0	0	0	0	0	0	0	0
M02111:194:000000000-LT722:1:2113:21068:17226	1	1	1	1	1	0	0	0	0	0
M02111:194:000000000-LT722:1:2113:21069:12067	1	1	1	1	1	0	0	0	0	0
M02111:194:000000000-LT722:1:2113:21069:28237	1	1	1	1	1	0	0	0	0	0
M02111:194:000000000-LT722:1:2113:21069:9582	1	1	1	1	1	0	0	0	0	0
M02111:194:000000000-LT722:1:2113:21070:15628	1	1	1	1	1	0	0	0	0	0
M02111:194:000000000-LT722:1:2113:21070:17771	1	1	0	0	0	0	0	0	0	0
M02111:194:000000000-LT722:1:2113:21070:20411	1	1	1	1	1	0	0	0	0	0
M02111:194:000000000-LT722:1:2113:21070:22379	1	1	1	1	1	0	0	0	0	0
M02111:194:000000000-LT722:1:2113:21070:23481	1	1	1	1	1	0	0	0	0	0
M02111:194:000000000-LT722:1:2113:21070:7343	1	1	0	0	0	0	0	0	0	0
M02111:194:000000000-LT722:1:2113:21072:5418	1	1	1	1	1	0	0	0	0	0
M02111:194:000000000-LT722:1:2113:21072:6967	1	1	1	1	1	0	0	0	0	0
M02111:194:000000000-LT722:1:2113:21074:10114	1	1	1	1	1	0	0	0	0	0
M02111:194:000000000-LT722:1:2113:21075:16469	1	1	1	1	1	0	0	0	0	0
M02111:194:000000000-LT722:1:2113:21075:7251	1	1	0	0	0	0	0	0	0	0
M02111:194:000000000-LT722:1:2113:21076:9910	1	1	1	1	1	0	0	0	0	0
M02111:194:000000000-LT722:1:2113:21076:9988	1	1	1	1	1	0	0	0	0	0
M02111:194:000000000-LT722:1:2113:21077:25039	1	1	1	1	1	0	0	0	0	0
M02111:194:000000000-LT722:1:2113:21078:10787	1	1	1	1	1	0	0	0	0	0
M02111:194:000000000-LT722:1:2113:21078:6833	1	1	1	1	1	0	0	0	0	0
M02111:194:000000000-LT722:1:2113:21079:25234	1	1	0	0	0	0	0	0	0	0
M02111:194:000000000-LT722:1:2113:21079:9659	1	1	1	1	0	0	0	0	0	0
M02111:194:000000000-LT722:1:2113:21080:18926	1	1	1	1	0	0	1	1	1	0
M02111:194:000000000-LT722:1:2113:21081:3902	1	1	1	1	0	0	1	1	1	0
M02111:194:000000000-LT722:1:2113:21082:25418	1	1	1	1	1	0	0	0	0	0
M02111:194:000000000-LT722:1:2113:21083:20260	1	1	1	1	1	0	0	0	0	0
M02111:194:000000000-LT722:1:2113:21083:25889	1	1	1	1	0	0	0	0	0	0
M02111:194:000000000-LT722:1:2113:21084:19043	1	1	1	1	1	0	0	0	0	0
M02111:194:000000000-LT722:1:2113:21084:22126	1	1	1	1	1	0	0	0	0	0
M02111:194:000000000-LT722:1:2113:21085:15472	1	1	1	1	0	0	1	1	1	0
M02111:194:000000000-LT722:1:2113:21086:6914	1	1	1	1	1	0	0	0	0	0
M02111:194:000000000-LT722:1:2113:21087:17417	1	1	1	1	0	0	1	1	1	0
M02111:194:000000000-LT722:1:2113:21087:19066	1	1	1	1	1	0	0	0	0	0
M02111:194:000000000-LT722:1:2113:21087:22098	1	1	1	1	1	0	0	0	0	0
M02111:194:000000000-LT722:1:2113:21088:4921	1	1	1	1	1	0	0	0	0	0
M02111:194:000000000-LT722:1:2113:21089:10680	1	1	1	1	0	0	0	0	0	0
M02111:194:000000000-LT722:1:2113:21089:15445	1	1	1	1	1	0	0	0	0	0
M02111:194:000000000-LT722:1:2113:21089:6592	1	1	1	1	1	0	0	0	0	0
M02111:194:000000000-LT722:1:2113:21091:16570	1	1	1	1	1	0	0	0	0	0
M02111:194:000000000-LT722:1:2113:21091:8243	1	1	1	1	1	0	0	0	0	0
M02111:194:000000000-LT722:1:2113:21094:2500	1	1	1	1	1	0	0	0	0	0
M02111:194:000000000-LT722:1:2113:21095:14114	1	1	0	0	0	0	0	0	0	0
M02111:194:000000000-LT722:1:2113:21095:23569	1	1	1	1	1	0	0	0	0	0
M02111:194:000000000-LT722:1:2113:21097:9296	1	1	0	0	0	0	0	0	0	0
M02111:194:000000000-LT722:1:2113:21098:13131	1	1	0	0	0	0	0	0	0	0
M02111:194:000000000-LT722:1:2113:21098:4462	1	1	1	1	1	0	0	0	0	0
M02111:194:000000000-LT722:1:2113:21098:7233	1	1	1	1	0	0	1	1	1	0
M02111:194:000000000-LT722:1:2113:21099:24949	1	1	1	1	1	0	0	0	0	0
M02111:194:000000000-LT722:1:2113:21099:4985	1	1	1	1	1	0	0	0	0	0
M02111:194:000000000-LT722:1:2113:21099:8549	1	1	1	1	1	0	0	0	0	0
M02111:194:000000000-LT722:1:2113:21099:9563	1	1	1	1	1	0	0	0	0	0
M02111:194:000000000-LT722:1:2113:21100:11645	1	1	1	1	1	0	0	0	0	0
M02111:194:000000000-LT722:1:2113:21100:21096	1	1	1	1	1	0	0	0	0	0
M02111:194:000000000-LT722:1:2113:21101:14293	1	1	0	0	0	0	0	0	0	0
M02111:194:000000000-LT722:1:2113:21101:16013	1	1	1	1	1	0	0	0	0	0
M02111:194:000000000-LT722:1:2113:21102:15059	1	1	1	1	1	0	0	0	0	0
M02111:194:000000000-LT722:1:2113:21102:3730	1	1	1	1	0	0	1	1	1	0
M02111:194:000000000-LT722:1:2113:21103:24926	1	1	1	1	0	0	1	1	1	0
M02111:194:000000000-LT722:1:2113:21104:24823	1	1	1	1	0	0	1	1	1	0
M02111:194:000000000-LT722:1:2113:21104:4740	1	1	0	0	0	0	0	0	0	0
M02111:194:000000000-LT722:1:2113:21105:20786	1	1	1	1	0	0	1	1	1	0
M02111:194:000000000-LT722:1:2113:21106:3831	1	1	1	1	1	0	0	0	0	0
M02111:194:000000000-LT722:1:2113:21107:22818	1	1	1	1	1	0	0	0	0	0
M02111:194:000000000-LT722:1:2113:21107:7665	1	1	1	1	1	0	0	0	0	0
M02111:194:000000000-LT722:1:2113:21108:27097	1	1	1	1	1	0	0	0	0	0
M02111:194:000000000-LT722:1:2113:21108:3632	1	1	1	1	1	0	0	0	0	0
M02111:194:000000000-LT722:1:2113:21108:5216	1	1	0	0	0	0	0	0	0	0
M02111:194:000000000-LT722:1:2113:21109:25606	1	1	1	1	0	0	1	1	1	0
M02111:194:000000000-LT722:1:2113:21110:13447	1	1	1	1	0	0	0	0	0	0
M02111:194:000000000-LT722:1:2113:21110:21140	1	1	1	1	1	0	0	0	0	0
M02111:194:000000000-LT722:1:2113:21110:24584	1	1	1	1	1	0	0	0	0	0
M02111:194:000000000-LT722:1:2113:21111:6717	1	1	1	1	1	0	0	0	0	0
M02111:194:000000000-LT722:1:2113:21111:9242	1	1	1	1	1	0	0	0	0	0
M02111:194:000000000-LT722:1:2113:21112:17246	1	1	1	1	1	0	0	0	0	0
M02111:194:000000000-LT722:1:2113:21113:11371	1	1	1	0	0	1	0	1	0	0
M02111:194:000000000-LT722:1:2113:21113:16513	1	1	1	1	1	0	0	0	0	0
M02111:194:000000000-LT722:1:2113:21113:20437	1	1	1	1	1	0	0	0	0	0
M02111:194:000000000-LT722:1:2113:21113:20737	1	1	0	0	0	0	0	0	0	0
M02111:194:000000000-LT722:1:2113:21113:3315	1	1	1	1	1	0	0	0	0	0
M02111:194:000000000-LT722:1:2113:21114:17661	1	1	1	1	0	0	1	1	1	0
M02111:194:000000000-LT722:1:2113:21114:19929	1	1	1	1	0	0	1	1	1	0
M02111:194:000000000-LT722:1:2113:21116:11788	1	1	1	1	1	0	0	0	0	0
M02111:194:000000000-LT722:1:2113:21117:10808	1	1	0	0	0	0	0	0	0	0
M02111:194:000000000-LT722:1:2113:21117:4088	1	1	0	0	0	0	0	0	0	0
M02111:194:000000000-LT722:1:2113:21118:18254	1	1	1	1	0	0	1	1	1	0
M02111:194:000000000-LT722:1:2113:21118:21793	1	1	1	1	1	0	0	0	0	0
M02111:194:000000000-LT722:1:2113:21118:4735	1	1	1	1	1	0	0	0	0	0
M02111:194:000000000-LT722:1:2113:21119:22436	1	1	1	1	1	0	0	0	0	0
M02111:194:000000000-LT722:1:2113:21119:6528	1	1	1	1	1	0	0	0	0	0
M02111:194:000000000-LT722:1:2113:21120:2998	1	1	1	1	1	0	0	0	0	0
M02111:194:000000000-LT722:1:2113:21121:12832	1	1	1	1	1	0	0	0	0	0
M02111:194:000000000-LT722:1:2113:21121:20522	1	1	1	1	1	0	0	0	0	0
M02111:194:000000000-LT722:1:2113:21122:14431	1	1	1	1	1	0	0	0	0	0
M02111:194:000000000-LT722:1:2113:21122:19207	1	1	0	0	0	0	0	0	0	0
M02111:194:000000000-LT722:1:2113:21122:23691	1	1	1	0	0	1	0	1	0	0
M02111:194:000000000-LT722:1:2113:21125:16012	1	1	1	1	1	0	0	0	0	0
M02111:194:000000000-LT722:1:2113:21125:17855	1	1	1	1	1	0	0	0	0	0
M02111:194:000000000-LT722:1:2113:21125:18469	1	0	0	0	0	0	0	0	0	0
M02111:194:000000000-LT722:1:2113:21125:8677	1	1	1	1	1	0	0	0	0	0
M02111:194:000000000-LT722:1:2113:21126:11810	1	1	1	1	1	0	0	0	0	0
M02111:194:000000000-LT722:1:2113:21126:13893	1	1	1	1	1	0	0	0	0	0
M02111:194:000000000-LT722:1:2113:21126:16285	1	1	1	1	1	0	0	0	0	0
M02111:194:000000000-LT722:1:2113:21127:12261	1	1	1	1	1	0	0	0	0	0
M02111:194:000000000-LT722:1:2113:21127:14028	1	1	1	1	1	0	0	0	0	0
M02111:194:000000000-LT722:1:2113:21127:9781	1	1	1	1	0	0	0	0	0	0
M02111:194:000000000-LT722:1:2113:21128:19238	1	1	1	1	0	0	1	1	1	0
M02111:194:000000000-LT722:1:2113:21128:19475	1	1	1	1	0	0	1	1	1	0
M02111:194:000000000-LT722:1:2113:21130:26656	1	1	1	1	1	0	0	0	0	0
M02111:194:000000000-LT722:1:2113:21130:4935	1	1	1	1	1	0	0	0	0	0
M02111:194:000000000-LT722:1:2113:21130:6426	1	1	1	1	1	0	0	0	0	0
M02111:194:000000000-LT722:1:2113:21130:9992	1	1	1	1	1	0	0	0	0	0
M02111:194:000000000-LT722:1:2113:21131:9886	1	1	1	1	1	0	0	0	0	0
M02111:194:000000000-LT722:1:2113:21133:16194	1	1	1	1	1	0	0	0	0	0
M02111:194:000000000-LT722:1:2113:21133:21451	1	1	1	1	1	0	0	0	0	0
M02111:194:000000000-LT722:1:2113:21135:21617	1	1	1	1	1	0	0	0	0	0
M02111:194:000000000-LT722:1:2113:21135:22439	1	1	1	1	1	0	0	0	0	0
M02111:194:000000000-LT722:1:2113:21138:14079	1	1	1	1	0	0	1	1	1	0
M02111:194:000000000-LT722:1:2113:21138:20619	1	1	1	1	1	0	0	0	0	0
M02111:194:000000000-LT722:1:2113:21139:14112	1	1	1	1	0	0	1	1	1	0
M02111:194:000000000-LT722:1:2113:21139:14381	1	1	1	1	1	0	0	0	0	0
M02111:194:000000000-LT722:1:2113:21139:18211	1	1	1	1	0	0	1	1	1	0
M02111:194:000000000-LT722:1:2113:2113:13992	1	1	1	1	1	0	0	0	0	0
M02111:194:000000000-LT722:1:2113:21141:14190	1	1	1	1	1	0	0	0	0	0
M02111:194:000000000-LT722:1:2113:21141:5927	1	1	1	1	0	0	0	0	0	0
M02111:194:000000000-LT722:1:2113:21142:13361	1	1	1	1	1	0	0	0	0	0
M02111:194:000000000-LT722:1:2113:21142:3722	1	1	1	1	0	0	1	1	1	0
M02111:194:000000000-LT722:1:2113:21143:23739	1	1	1	1	0	0	1	1	1	0
M02111:194:000000000-LT722:1:2113:21144:13386	1	1	1	1	1	0	0	0	0	0
M02111:194:000000000-LT722:1:2113:21144:5477	1	1	1	1	1	0	0	0	0	0
M02111:194:000000000-LT722:1:2113:21145:18140	1	1	1	1	1	0	0	0	0	0
M02111:194:000000000-LT722:1:2113:21145:20370	1	1	1	1	0	0	1	1	1	0
M02111:194:000000000-LT722:1:2113:21145:22106	1	1	1	1	1	0	0	0	0	0
M02111:194:000000000-LT722:1:2113:21145:5197	1	1	1	1	0	0	1	1	1	0
M02111:194:000000000-LT722:1:2113:21145:9944	1	1	1	1	1	0	0	0	0	0
M02111:194:000000000-LT722:1:2113:21146:17324	1	1	1	1	1	0	0	0	0	0
M02111:194:000000000-LT722:1:2113:21146:18174	1	1	1	1	1	0	0	0	0	0
M02111:194:000000000-LT722:1:2113:21146:6706	1	1	1	1	0	0	0	0	0	0
M02111:194:000000000-LT722:1:2113:21147:10501	1	1	1	1	0	0	1	1	1	0
M02111:194:000000000-LT722:1:2113:21147:18558	1	1	1	1	1	0	0	0	0	0
M02111:194:000000000-LT722:1:2113:21148:20085	1	1	1	1	1	0	0	0	0	0
M02111:194:000000000-LT722:1:2113:21150:26478	1	1	1	1	0	0	1	1	1	0
M02111:194:000000000-LT722:1:2113:21151:14852	1	1	1	1	0	0	1	1	1	0
M02111:194:000000000-LT722:1:2113:21151:23510	1	1	1	1	1	0	0	0	0	0
M02111:194:000000000-LT722:1:2113:21152:21406	1	1	1	1	1	0	0	0	0	0
M02111:194:000000000-LT722:1:2113:21152:4880	1	1	1	1	1	0	0	0	0	0
M02111:194:000000000-LT722:1:2113:21153:11285	1	1	1	1	1	0	0	0	0	0
M02111:194:000000000-LT722:1:2113:21153:13275	1	1	1	1	0	0	1	1	1	0
M02111:194:000000000-LT722:1:2113:21154:21452	1	1	1	1	1	0	0	0	0	0
M02111:194:000000000-LT722:1:2113:21154:22762	1	1	1	1	1	0	0	0	0	0
M02111:194:000000000-LT722:1:2113:21155:13743	1	1	1	1	1	0	0	0	0	0
M02111:194:000000000-LT722:1:2113:21155:18851	1	1	1	0	0	1	0	1	0	0
M02111:194:000000000-LT722:1:2113:21155:19610	1	1	1	1	1	0	0	0	0	0
M02111:194:000000000-LT722:1:2113:21156:20974	1	1	1	1	1	0	0	0	0	0
M02111:194:000000000-LT722:1:2113:21157:14645	1	1	1	1	1	0	0	0	0	0
M02111:194:000000000-LT722:1:2113:21158:25302	1	1	1	1	1	0	0	0	0	0
M02111:194:000000000-LT722:1:2113:21159:10558	1	1	1	1	1	0	0	0	0	0
M02111:194:000000000-LT722:1:2113:21159:17732	1	1	1	1	1	0	0	0	0	0
M02111:194:000000000-LT722:1:2113:21159:4089	1	1	1	1	1	0	0	0	0	0
M02111:194:000000000-LT722:1:2113:21159:9792	1	1	1	1	0	0	1	1	1	0
M02111:194:000000000-LT722:1:2113:21160:25216	1	1	1	1	1	0	0	0	0	0
M02111:194:000000000-LT722:1:2113:21162:22047	1	1	1	1	1	0	0	0	0	0
M02111:194:000000000-LT722:1:2113:21162:3370	1	1	1	1	0	0	0	0	0	0
M02111:194:000000000-LT722:1:2113:21163:15408	1	1	1	1	1	0	0	0	0	0
M02111:194:000000000-LT722:1:2113:21163:17960	1	1	1	1	1	0	0	0	0	0
M02111:194:000000000-LT722:1:2113:21163:25032	1	1	1	1	1	0	0	0	0	0
M02111:194:000000000-LT722:1:2113:21163:25084	1	1	1	1	0	0	1	1	1	0
M02111:194:000000000-LT722:1:2113:21163:2757	1	1	1	1	0	0	1	1	1	0
M02111:194:000000000-LT722:1:2113:21163:7738	1	1	1	1	1	0	0	0	0	0
M02111:194:000000000-LT722:1:2113:21164:13251	1	1	1	1	1	0	0	0	0	0
M02111:194:000000000-LT722:1:2113:21164:13956	1	1	1	1	1	0	0	0	0	0
M02111:194:000000000-LT722:1:2113:21165:14750	1	1	0	0	0	0	0	0	0	0
M02111:194:000000000-LT722:1:2113:21166:18156	1	1	1	1	1	0	0	0	0	0
M02111:194:000000000-LT722:1:2113:21167:10809	1	1	1	1	1	0	0	0	0	0
M02111:194:000000000-LT722:1:2113:21167:25791	1	1	1	1	1	0	0	0	0	0
M02111:194:000000000-LT722:1:2113:21167:4572	1	1	0	0	0	0	0	0	0	0
M02111:194:000000000-LT722:1:2113:21168:15920	1	1	1	1	1	0	0	0	0	0
M02111:194:000000000-LT722:1:2113:21168:4975	1	1	1	1	0	0	1	1	1	0
M02111:194:000000000-LT722:1:2113:21169:14978	1	1	1	1	1	0	0	0	0	0
M02111:194:000000000-LT722:1:2113:21169:18315	1	1	1	0	0	1	0	1	1	0
M02111:194:000000000-LT722:1:2113:21169:23956	1	1	1	1	1	0	0	0	0	0
M02111:194:000000000-LT722:1:2113:21170:14604	1	1	1	1	0	0	1	1	1	0
M02111:194:000000000-LT722:1:2113:21170:15549	1	1	1	1	1	0	0	0	0	0
M02111:194:000000000-LT722:1:2113:21171:19859	1	1	1	1	0	0	1	1	1	0
M02111:194:000000000-LT722:1:2113:21171:24164	1	1	0	0	0	0	0	0	0	0
M02111:194:000000000-LT722:1:2113:21172:21580	1	1	1	1	1	0	0	0	0	0
M02111:194:000000000-LT722:1:2113:21172:28133	1	1	1	1	0	0	1	1	1	0
M02111:194:000000000-LT722:1:2113:21172:9934	1	1	1	1	1	0	0	0	0	0
M02111:194:000000000-LT722:1:2113:21173:14837	1	1	1	1	0	0	0	0	0	0
M02111:194:000000000-LT722:1:2113:21173:17337	1	1	0	0	0	0	0	0	0	0
M02111:194:000000000-LT722:1:2113:21173:9020	1	1	1	1	0	0	0	0	0	0
M02111:194:000000000-LT722:1:2113:21175:12380	1	1	1	1	1	0	0	0	0	0
M02111:194:000000000-LT722:1:2113:21175:15881	1	1	0	0	0	0	0	0	0	0
M02111:194:000000000-LT722:1:2113:21175:7232	1	1	1	1	1	0	0	0	0	0
M02111:194:000000000-LT722:1:2113:21177:8775	1	1	1	1	1	0	0	0	0	0
M02111:194:000000000-LT722:1:2113:21178:12320	1	1	0	0	0	0	0	0	0	0
M02111:194:000000000-LT722:1:2113:21178:15243	1	1	1	1	1	0	0	0	0	0
M02111:194:000000000-LT722:1:2113:2117:14747	1	1	1	1	1	0	0	0	0	0
M02111:194:000000000-LT722:1:2113:21180:6512	1	1	1	1	1	0	0	0	0	0
M02111:194:000000000-LT722:1:2113:21181:23491	1	1	1	1	1	0	0	0	0	0
M02111:194:000000000-LT722:1:2113:21181:25046	1	1	0	0	0	0	0	0	0	0
M02111:194:000000000-LT722:1:2113:21181:6903	1	1	1	1	1	0	0	0	0	0
M02111:194:000000000-LT722:1:2113:21182:23393	1	1	1	1	1	0	0	0	0	0
M02111:194:000000000-LT722:1:2113:21182:24851	1	1	1	1	1	0	0	0	0	0
M02111:194:000000000-LT722:1:2113:21183:3780	1	1	1	1	0	0	1	1	1	0
M02111:194:000000000-LT722:1:2113:21184:11629	1	1	1	1	0	0	1	1	1	0
M02111:194:000000000-LT722:1:2113:21184:21503	1	1	1	1	1	0	0	0	0	0
M02111:194:000000000-LT722:1:2113:21184:26989	1	1	1	1	1	0	0	0	0	0
M02111:194:000000000-LT722:1:2113:21184:27821	1	1	1	1	0	0	1	1	1	0
M02111:194:000000000-LT722:1:2113:21184:9098	1	1	1	1	1	0	0	0	0	0
M02111:194:000000000-LT722:1:2113:21185:16110	1	1	1	0	0	1	0	1	0	0
M02111:194:000000000-LT722:1:2113:21185:3065	1	1	1	1	1	0	0	0	0	0
M02111:194:000000000-LT722:1:2113:21186:4480	1	1	1	1	1	0	0	0	0	0
M02111:194:000000000-LT722:1:2113:21186:8501	1	1	1	1	1	0	0	0	0	0
M02111:194:000000000-LT722:1:2113:21187:18842	1	1	1	1	1	0	0	0	0	0
M02111:194:000000000-LT722:1:2113:21187:22824	1	1	1	1	1	0	0	0	0	0
M02111:194:000000000-LT722:1:2113:21188:16146	1	1	1	1	1	0	0	0	0	0
M02111:194:000000000-LT722:1:2113:21189:23237	1	1	1	1	1	0	0	0	0	0
M02111:194:000000000-LT722:1:2113:2118:13188	1	1	1	1	1	0	0	0	0	0
M02111:194:000000000-LT722:1:2113:2118:16818	1	1	1	1	1	0	0	0	0	0
M02111:194:000000000-LT722:1:2113:21190:5166	1	1	1	1	1	0	0	0	0	0
M02111:194:000000000-LT722:1:2113:21190:8122	1	1	1	1	1	0	0	0	0	0
M02111:194:000000000-LT722:1:2113:21191:17112	1	1	0	0	0	0	0	0	0	0
M02111:194:000000000-LT722:1:2113:21191:20167	1	1	1	1	1	0	0	0	0	0
M02111:194:000000000-LT722:1:2113:21191:24970	1	1	1	1	1	0	0	0	0	0
M02111:194:000000000-LT722:1:2113:21192:20609	1	1	1	1	1	0	0	0	0	0
M02111:194:000000000-LT722:1:2113:21193:11174	1	1	1	1	1	0	0	0	0	0
M02111:194:000000000-LT722:1:2113:21193:18135	1	1	1	1	1	0	0	0	0	0
M02111:194:000000000-LT722:1:2113:21194:14136	1	1	1	1	1	0	0	0	0	0
M02111:194:000000000-LT722:1:2113:21195:15641	1	1	0	0	0	0	0	0	0	0
M02111:194:000000000-LT722:1:2113:21195:19152	1	1	0	0	0	0	0	0	0	0
M02111:194:000000000-LT722:1:2113:21196:9747	1	1	0	0	0	0	0	0	0	0
M02111:194:000000000-LT722:1:2113:21197:19035	1	1	1	1	1	0	0	0	0	0
M02111:194:000000000-LT722:1:2113:21198:13660	1	1	1	1	1	0	0	0	0	0
M02111:194:000000000-LT722:1:2113:21200:10388	1	1	1	1	1	0	0	0	0	0
M02111:194:000000000-LT722:1:2113:21201:18187	1	1	0	0	0	0	0	0	0	0
M02111:194:000000000-LT722:1:2113:21202:20292	1	1	1	1	1	0	0	0	0	0
M02111:194:000000000-LT722:1:2113:21203:12380	1	1	1	1	1	0	0	0	0	0
M02111:194:000000000-LT722:1:2113:21203:7554	1	1	1	1	1	0	0	0	0	0
M02111:194:000000000-LT722:1:2113:21204:3821	1	1	1	1	1	0	0	0	0	0
M02111:194:000000000-LT722:1:2113:21205:10334	1	1	1	1	1	0	0	0	0	0
M02111:194:000000000-LT722:1:2113:21205:12133	1	1	1	1	0	0	1	1	1	0
M02111:194:000000000-LT722:1:2113:21205:21118	1	1	1	1	1	0	0	0	0	0
M02111:194:000000000-LT722:1:2113:21205:6719	1	1	1	1	1	0	0	0	0	0
M02111:194:000000000-LT722:1:2113:21206:4316	1	1	1	1	1	0	0	0	0	0
M02111:194:000000000-LT722:1:2113:21207:6642	1	1	1	1	1	0	0	0	0	0
M02111:194:000000000-LT722:1:2113:21208:4803	1	1	1	1	0	0	1	1	1	0
M02111:194:000000000-LT722:1:2113:2120:14851	1	1	1	1	0	0	1	1	1	0
M02111:194:000000000-LT722:1:2113:21210:22508	1	1	1	1	1	0	0	0	0	0
M02111:194:000000000-LT722:1:2113:21210:9827	1	1	0	0	0	0	0	0	0	0
M02111:194:000000000-LT722:1:2113:21211:14664	1	1	1	1	1	0	0	0	0	0
M02111:194:000000000-LT722:1:2113:21211:15277	1	1	1	1	1	0	0	0	0	0
M02111:194:000000000-LT722:1:2113:21212:10084	1	1	1	0	0	1	0	1	1	0
M02111:194:000000000-LT722:1:2113:21212:10179	1	1	1	1	1	0	0	0	0	0
M02111:194:000000000-LT722:1:2113:21212:17674	1	1	1	1	0	0	1	1	1	0
M02111:194:000000000-LT722:1:2113:21212:22875	1	1	1	1	1	0	0	0	0	0
M02111:194:000000000-LT722:1:2113:21212:8181	1	1	1	1	0	0	1	1	1	0
M02111:194:000000000-LT722:1:2113:21213:13062	1	1	0	0	0	0	0	0	0	0
M02111:194:000000000-LT722:1:2113:21213:26116	1	1	1	1	1	0	0	0	0	0
M02111:194:000000000-LT722:1:2113:21213:4125	1	1	1	1	1	0	0	0	0	0
M02111:194:000000000-LT722:1:2113:21215:20080	1	1	1	1	1	0	0	0	0	0
M02111:194:000000000-LT722:1:2113:21215:23402	1	1	1	1	0	0	1	1	1	0
M02111:194:000000000-LT722:1:2113:21216:24659	1	1	1	1	0	0	1	1	1	0
M02111:194:000000000-LT722:1:2113:21217:25862	1	1	1	1	0	0	1	1	1	0
M02111:194:000000000-LT722:1:2113:21217:5316	1	1	1	1	1	0	0	0	0	0
M02111:194:000000000-LT722:1:2113:21218:14464	1	1	1	1	1	0	0	0	0	0
M02111:194:000000000-LT722:1:2113:21218:6935	1	1	1	1	1	0	0	0	0	0
M02111:194:000000000-LT722:1:2113:21219:11709	1	1	1	1	1	0	0	0	0	0
M02111:194:000000000-LT722:1:2113:21219:12006	1	1	1	1	1	0	0	0	0	0
M02111:194:000000000-LT722:1:2113:21219:22241	1	1	1	1	1	0	0	0	0	0
M02111:194:000000000-LT722:1:2113:21219:6059	1	1	1	1	0	0	0	0	0	0
M02111:194:000000000-LT722:1:2113:21220:16904	1	1	1	1	1	0	0	0	0	0
M02111:194:000000000-LT722:1:2113:21220:18730	1	1	1	1	1	0	0	0	0	0
M02111:194:000000000-LT722:1:2113:21220:25045	1	1	0	0	0	0	0	0	0	0
M02111:194:000000000-LT722:1:2113:21220:4819	1	0	0	0	0	0	0	0	0	0
M02111:194:000000000-LT722:1:2113:21220:9973	1	1	1	1	1	0	0	0	0	0
M02111:194:000000000-LT722:1:2113:21221:19478	1	1	1	1	1	0	0	0	0	0
M02111:194:000000000-LT722:1:2113:21221:19773	1	1	1	1	0	0	1	1	1	0
M02111:194:000000000-LT722:1:2113:21221:25637	1	1	1	1	1	0	0	0	0	0
M02111:194:000000000-LT722:1:2113:21223:18936	1	1	1	1	1	0	0	0	0	0
M02111:194:000000000-LT722:1:2113:21223:5239	1	1	1	1	1	0	0	0	0	0
M02111:194:000000000-LT722:1:2113:21224:27271	1	1	1	1	1	0	0	0	0	0
M02111:194:000000000-LT722:1:2113:21226:20528	1	1	1	1	1	0	0	0	0	0
M02111:194:000000000-LT722:1:2113:21227:21545	1	1	1	1	0	0	1	1	1	0
M02111:194:000000000-LT722:1:2113:21227:3178	1	1	0	0	0	0	0	0	0	0
M02111:194:000000000-LT722:1:2113:21227:7032	1	1	1	1	0	0	1	1	1	0
M02111:194:000000000-LT722:1:2113:21228:8887	1	1	1	1	1	0	0	0	0	0
M02111:194:000000000-LT722:1:2113:21229:10913	1	1	1	1	1	0	0	0	0	0
M02111:194:000000000-LT722:1:2113:21229:16646	1	1	1	1	1	0	0	0	0	0
M02111:194:000000000-LT722:1:2113:21229:16793	1	1	1	0	0	1	0	1	0	0
M02111:194:000000000-LT722:1:2113:21229:5442	1	1	1	1	1	0	0	0	0	0
M02111:194:000000000-LT722:1:2113:2122:17534	1	1	1	1	1	0	0	0	0	0
M02111:194:000000000-LT722:1:2113:21230:11097	1	1	1	1	0	0	1	1	1	0
M02111:194:000000000-LT722:1:2113:21231:11420	1	1	1	1	1	0	0	0	0	0
M02111:194:000000000-LT722:1:2113:21231:3665	1	1	1	1	0	0	1	1	1	0
M02111:194:000000000-LT722:1:2113:21232:14522	1	1	0	0	0	0	0	0	0	0
M02111:194:000000000-LT722:1:2113:21232:22748	1	1	1	1	1	0	0	0	0	0
M02111:194:000000000-LT722:1:2113:21233:10230	1	1	1	1	0	0	1	1	1	0
M02111:194:000000000-LT722:1:2113:21234:27159	1	1	1	1	1	0	0	0	0	0
M02111:194:000000000-LT722:1:2113:21236:15451	1	1	1	1	1	0	0	0	0	0
M02111:194:000000000-LT722:1:2113:21236:2522	1	1	1	1	1	0	0	0	0	0
M02111:194:000000000-LT722:1:2113:21237:6922	1	1	1	1	0	0	0	0	0	0
M02111:194:000000000-LT722:1:2113:21238:13749	1	1	1	1	1	0	0	0	0	0
M02111:194:000000000-LT722:1:2113:21238:2626	1	1	1	1	1	0	0	0	0	0
M02111:194:000000000-LT722:1:2113:21239:21215	1	1	1	1	0	0	1	1	1	0
M02111:194:000000000-LT722:1:2113:21239:21694	1	1	0	0	0	0	0	0	0	0
M02111:194:000000000-LT722:1:2113:21239:25339	1	1	1	1	0	0	1	1	1	0
M02111:194:000000000-LT722:1:2113:21241:21443	1	1	1	1	0	0	1	1	1	0
M02111:194:000000000-LT722:1:2113:21241:9108	1	1	1	1	1	0	0	0	0	0
M02111:194:000000000-LT722:1:2113:21243:21011	1	1	0	0	0	0	0	0	0	0
M02111:194:000000000-LT722:1:2113:21243:22510	1	1	1	1	1	0	0	0	0	0
M02111:194:000000000-LT722:1:2113:21243:6123	1	1	1	1	1	0	0	0	0	0
M02111:194:000000000-LT722:1:2113:21245:22149	1	1	1	1	0	0	0	0	0	0
M02111:194:000000000-LT722:1:2113:21245:23909	1	1	1	1	1	0	0	0	0	0
M02111:194:000000000-LT722:1:2113:21246:22041	1	1	1	1	1	0	0	0	0	0
M02111:194:000000000-LT722:1:2113:21247:18110	1	1	1	1	0	0	1	1	1	0
M02111:194:000000000-LT722:1:2113:21247:19313	1	1	1	1	0	0	1	1	1	0
M02111:194:000000000-LT722:1:2113:21248:16647	1	1	1	1	1	0	0	0	0	0
M02111:194:000000000-LT722:1:2113:21248:21858	1	1	1	0	0	1	0	1	0	0
M02111:194:000000000-LT722:1:2113:21248:22250	1	1	1	1	0	0	1	1	1	0
M02111:194:000000000-LT722:1:2113:21248:9125	1	1	1	1	1	0	0	0	0	0
M02111:194:000000000-LT722:1:2113:21249:6273	1	1	0	0	0	0	0	0	0	0
M02111:194:000000000-LT722:1:2113:21250:10194	1	1	1	1	1	0	0	0	0	0
M02111:194:000000000-LT722:1:2113:21250:22060	1	1	1	1	1	0	0	0	0	0
M02111:194:000000000-LT722:1:2113:21251:23756	1	1	1	1	1	0	0	0	0	0
M02111:194:000000000-LT722:1:2113:21252:12165	1	1	1	1	1	0	0	0	0	0
M02111:194:000000000-LT722:1:2113:21252:17150	1	1	1	1	1	0	0	0	0	0
M02111:194:000000000-LT722:1:2113:21252:23208	1	1	1	1	1	0	0	0	0	0
M02111:194:000000000-LT722:1:2113:21253:22017	1	1	1	1	0	0	1	1	1	0
M02111:194:000000000-LT722:1:2113:21254:24674	1	1	1	1	1	0	0	0	0	0
M02111:194:000000000-LT722:1:2113:21255:11508	1	1	0	0	0	0	0	0	0	0
M02111:194:000000000-LT722:1:2113:21255:20481	1	1	1	1	1	0	0	0	0	0
M02111:194:000000000-LT722:1:2113:21255:22455	1	1	1	1	1	0	0	0	0	0
M02111:194:000000000-LT722:1:2113:21255:22811	1	0	0	0	0	0	0	0	0	0
M02111:194:000000000-LT722:1:2113:21255:24936	1	1	1	1	1	0	0	0	0	0
M02111:194:000000000-LT722:1:2113:21256:15382	1	1	1	1	0	0	0	0	0	0
M02111:194:000000000-LT722:1:2113:21256:20141	1	1	0	0	0	0	0	0	0	0
M02111:194:000000000-LT722:1:2113:21256:24714	1	1	1	1	1	0	0	0	0	0
M02111:194:000000000-LT722:1:2113:21256:3500	1	1	1	1	1	0	0	0	0	0
M02111:194:000000000-LT722:1:2113:21256:8753	1	1	1	1	1	0	0	0	0	0
M02111:194:000000000-LT722:1:2113:21257:11111	1	1	1	1	1	0	0	0	0	0
M02111:194:000000000-LT722:1:2113:21257:24421	1	1	1	1	1	0	0	0	0	0
M02111:194:000000000-LT722:1:2113:21259:9061	1	1	1	1	1	0	0	0	0	0
M02111:194:000000000-LT722:1:2113:21260:4140	1	1	1	1	1	0	0	0	0	0
M02111:194:000000000-LT722:1:2113:21262:4569	1	1	1	1	0	0	0	0	0	0
M02111:194:000000000-LT722:1:2113:21263:11351	1	1	1	1	1	0	0	0	0	0
M02111:194:000000000-LT722:1:2113:21263:11404	1	1	1	1	0	0	1	1	1	0
M02111:194:000000000-LT722:1:2113:21263:24009	1	1	1	1	0	0	0	0	0	0
M02111:194:000000000-LT722:1:2113:21263:2807	1	1	1	1	1	0	0	0	0	0
M02111:194:000000000-LT722:1:2113:21264:6610	1	1	1	1	1	0	0	0	0	0
M02111:194:000000000-LT722:1:2113:21265:13060	1	1	1	1	1	0	0	0	0	0
M02111:194:000000000-LT722:1:2113:21265:20116	1	1	1	1	1	0	0	0	0	0
M02111:194:000000000-LT722:1:2113:21265:8781	1	1	1	1	1	0	0	0	0	0
M02111:194:000000000-LT722:1:2113:21267:27285	1	1	1	1	1	0	0	0	0	0
M02111:194:000000000-LT722:1:2113:21268:6189	1	1	1	1	0	0	0	0	0	0
M02111:194:000000000-LT722:1:2113:21269:16681	1	1	1	1	1	0	0	0	0	0
M02111:194:000000000-LT722:1:2113:21269:19320	1	1	1	1	1	0	0	0	0	0
M02111:194:000000000-LT722:1:2113:21269:20052	1	1	1	1	1	0	0	0	0	0
M02111:194:000000000-LT722:1:2113:21270:12117	1	1	1	1	1	0	0	0	0	0
M02111:194:000000000-LT722:1:2113:21273:12401	1	1	1	1	1	0	0	0	0	0
M02111:194:000000000-LT722:1:2113:21274:14536	1	1	1	1	1	0	0	0	0	0
M02111:194:000000000-LT722:1:2113:21274:7269	1	1	1	1	0	0	1	1	1	0
M02111:194:000000000-LT722:1:2113:21275:27737	1	1	1	1	1	0	0	0	0	0
M02111:194:000000000-LT722:1:2113:21276:11559	1	1	1	1	1	0	0	0	0	0
M02111:194:000000000-LT722:1:2113:21276:13602	1	1	1	1	1	0	0	0	0	0
M02111:194:000000000-LT722:1:2113:21277:8990	1	1	1	1	1	0	0	0	0	0
M02111:194:000000000-LT722:1:2113:21278:7175	1	1	1	1	1	0	0	0	0	0
M02111:194:000000000-LT722:1:2113:21279:12459	1	1	1	1	1	0	0	0	0	0
M02111:194:000000000-LT722:1:2113:21279:4324	1	1	1	1	1	0	0	0	0	0
M02111:194:000000000-LT722:1:2113:21279:7287	1	1	1	1	1	0	0	0	0	0
M02111:194:000000000-LT722:1:2113:2127:14122	1	1	1	1	1	0	0	0	0	0
M02111:194:000000000-LT722:1:2113:21280:9962	1	1	1	1	0	0	0	0	0	0
M02111:194:000000000-LT722:1:2113:21282:22622	1	1	1	1	1	0	0	0	0	0
M02111:194:000000000-LT722:1:2113:21282:25831	1	1	1	1	0	0	1	1	1	0
M02111:194:000000000-LT722:1:2113:21283:18915	1	1	1	1	1	0	0	0	0	0
M02111:194:000000000-LT722:1:2113:21283:19016	1	1	1	1	0	0	1	1	1	0
M02111:194:000000000-LT722:1:2113:21283:9196	1	1	1	1	1	0	0	0	0	0
M02111:194:000000000-LT722:1:2113:21284:25878	1	1	1	1	1	0	0	0	0	0
M02111:194:000000000-LT722:1:2113:21285:14034	1	1	1	1	1	0	0	0	0	0
M02111:194:000000000-LT722:1:2113:21285:19269	1	1	1	1	1	0	0	0	0	0
M02111:194:000000000-LT722:1:2113:21286:20639	1	0	0	0	0	0	0	0	0	0
M02111:194:000000000-LT722:1:2113:21286:7418	1	1	1	1	0	0	0	0	0	0
M02111:194:000000000-LT722:1:2113:21287:10047	1	1	1	1	0	0	1	1	1	0
M02111:194:000000000-LT722:1:2113:21287:10186	1	1	1	1	1	0	0	0	0	0
M02111:194:000000000-LT722:1:2113:21287:22901	1	1	1	1	1	0	0	0	0	0
M02111:194:000000000-LT722:1:2113:21288:22843	1	1	1	1	0	0	1	1	1	0
M02111:194:000000000-LT722:1:2113:21288:24874	1	1	1	1	0	0	1	1	1	0
M02111:194:000000000-LT722:1:2113:21289:11666	1	1	1	1	1	0	0	0	0	0
M02111:194:000000000-LT722:1:2113:21289:15008	1	1	1	1	0	0	1	1	1	0
M02111:194:000000000-LT722:1:2113:21289:5491	1	1	1	1	0	0	0	0	0	0
M02111:194:000000000-LT722:1:2113:21290:14913	1	1	1	1	1	0	0	0	0	0
M02111:194:000000000-LT722:1:2113:21290:17139	1	1	1	1	1	0	0	0	0	0
M02111:194:000000000-LT722:1:2113:21290:23087	1	1	1	1	1	0	0	0	0	0
M02111:194:000000000-LT722:1:2113:21292:26908	1	1	1	1	0	0	1	1	1	0
M02111:194:000000000-LT722:1:2113:21292:3242	1	1	1	1	1	0	0	0	0	0
M02111:194:000000000-LT722:1:2113:21292:9662	1	1	0	0	0	0	0	0	0	0
M02111:194:000000000-LT722:1:2113:21293:10931	1	1	1	1	1	0	0	0	0	0
M02111:194:000000000-LT722:1:2113:21293:19837	1	1	1	1	1	0	0	0	0	0
M02111:194:000000000-LT722:1:2113:21293:22562	1	1	1	1	1	0	0	0	0	0
M02111:194:000000000-LT722:1:2113:21294:10234	1	1	1	1	1	0	0	0	0	0
M02111:194:000000000-LT722:1:2113:21294:25078	1	1	1	1	0	0	0	0	0	0
M02111:194:000000000-LT722:1:2113:21294:25351	1	1	1	1	1	0	0	0	0	0
M02111:194:000000000-LT722:1:2113:21295:2959	1	1	0	0	0	0	0	0	0	0
M02111:194:000000000-LT722:1:2113:21295:6829	1	1	1	1	1	0	0	0	0	0
M02111:194:000000000-LT722:1:2113:21296:16616	1	1	1	1	0	0	1	1	1	0
M02111:194:000000000-LT722:1:2113:21296:8134	1	1	1	1	1	0	0	0	0	0
M02111:194:000000000-LT722:1:2113:21297:18404	1	1	1	1	0	0	1	1	1	0
M02111:194:000000000-LT722:1:2113:21297:4905	1	1	1	1	0	0	1	1	1	0
M02111:194:000000000-LT722:1:2113:21297:5415	1	1	1	1	1	0	0	0	0	0
M02111:194:000000000-LT722:1:2113:21297:6171	1	1	1	1	0	0	1	1	1	0
M02111:194:000000000-LT722:1:2113:21297:9201	1	1	1	1	1	0	0	0	0	0
M02111:194:000000000-LT722:1:2113:21298:4728	1	1	1	1	1	0	0	0	0	0
M02111:194:000000000-LT722:1:2113:21299:26514	1	1	1	1	0	0	0	0	0	0
M02111:194:000000000-LT722:1:2113:21300:20036	1	1	1	1	1	0	0	0	0	0
M02111:194:000000000-LT722:1:2113:21300:27818	1	1	1	1	0	0	0	0	0	0
M02111:194:000000000-LT722:1:2113:21301:3092	1	1	1	1	1	0	0	0	0	0
M02111:194:000000000-LT722:1:2113:21301:5884	1	1	1	1	0	0	1	1	1	0
M02111:194:000000000-LT722:1:2113:21302:12944	1	1	1	1	1	0	0	0	0	0
M02111:194:000000000-LT722:1:2113:21303:24152	1	1	1	1	1	0	0	0	0	0
M02111:194:000000000-LT722:1:2113:21304:24573	1	1	1	1	0	0	1	1	1	0
M02111:194:000000000-LT722:1:2113:21306:19720	1	1	1	1	1	0	0	0	0	0
M02111:194:000000000-LT722:1:2113:21307:18762	1	1	1	1	0	0	1	1	1	0
M02111:194:000000000-LT722:1:2113:21307:25386	1	1	1	1	0	0	1	1	1	0
M02111:194:000000000-LT722:1:2113:21309:12469	1	1	1	1	1	0	0	0	0	0
M02111:194:000000000-LT722:1:2113:21309:23870	1	1	1	1	1	0	0	0	0	0
M02111:194:000000000-LT722:1:2113:21310:16417	1	1	1	1	0	0	1	1	1	0
M02111:194:000000000-LT722:1:2113:21310:5445	1	1	1	1	0	0	1	1	1	0
M02111:194:000000000-LT722:1:2113:21311:14833	1	1	1	1	1	0	0	0	0	0
M02111:194:000000000-LT722:1:2113:21311:16302	1	1	1	1	1	0	0	0	0	0
M02111:194:000000000-LT722:1:2113:21311:6250	1	1	1	1	1	0	0	0	0	0
M02111:194:000000000-LT722:1:2113:21312:23138	1	1	0	0	0	0	0	0	0	0
M02111:194:000000000-LT722:1:2113:21312:24453	1	1	0	0	0	0	0	0	0	0
M02111:194:000000000-LT722:1:2113:21312:2561	1	1	1	1	1	0	0	0	0	0
M02111:194:000000000-LT722:1:2113:21314:17343	1	1	1	1	1	0	0	0	0	0
M02111:194:000000000-LT722:1:2113:21314:21101	1	1	0	0	0	0	0	0	0	0
M02111:194:000000000-LT722:1:2113:21315:12598	1	1	1	1	1	0	0	0	0	0
M02111:194:000000000-LT722:1:2113:21316:17246	1	1	1	1	1	0	0	0	0	0
M02111:194:000000000-LT722:1:2113:21317:14477	1	1	1	1	1	0	0	0	0	0
M02111:194:000000000-LT722:1:2113:21317:4902	1	1	1	1	1	0	0	0	0	0
M02111:194:000000000-LT722:1:2113:21318:18882	1	1	1	1	1	0	0	0	0	0
M02111:194:000000000-LT722:1:2113:21319:16136	1	1	1	1	1	0	0	0	0	0
M02111:194:000000000-LT722:1:2113:21319:16237	1	1	1	1	0	0	1	1	1	0
M02111:194:000000000-LT722:1:2113:2131:12345	1	1	1	1	0	0	1	1	1	0
M02111:194:000000000-LT722:1:2113:2131:12914	1	1	1	1	1	0	0	0	0	0
M02111:194:000000000-LT722:1:2113:21320:22770	1	1	0	0	0	0	0	0	0	0
M02111:194:000000000-LT722:1:2113:21321:18524	1	1	1	1	0	0	1	1	1	0
M02111:194:000000000-LT722:1:2113:21322:12344	1	1	0	0	0	0	0	0	0	0
M02111:194:000000000-LT722:1:2113:21322:22148	1	1	0	0	0	0	0	0	0	0
M02111:194:000000000-LT722:1:2113:21322:22331	1	1	1	1	1	0	0	0	0	0
M02111:194:000000000-LT722:1:2113:21323:7422	1	1	1	1	1	0	0	0	0	0
M02111:194:000000000-LT722:1:2113:21324:12378	1	1	1	1	1	0	0	0	0	0
M02111:194:000000000-LT722:1:2113:21326:13671	1	1	1	1	1	0	0	0	0	0
M02111:194:000000000-LT722:1:2113:21326:9509	1	1	1	1	0	0	1	1	1	0
M02111:194:000000000-LT722:1:2113:21328:7448	1	1	1	1	0	0	1	1	1	0
M02111:194:000000000-LT722:1:2113:21329:19389	1	1	1	1	1	0	0	0	0	0
M02111:194:000000000-LT722:1:2113:21332:10618	1	1	1	1	1	0	0	0	0	0
M02111:194:000000000-LT722:1:2113:21333:18252	1	1	1	1	0	0	1	1	1	0
M02111:194:000000000-LT722:1:2113:21334:10275	1	1	1	1	1	0	0	0	0	0
M02111:194:000000000-LT722:1:2113:21335:26006	1	1	1	1	1	0	0	0	0	0
M02111:194:000000000-LT722:1:2113:21336:6462	1	1	1	1	0	0	1	1	1	0
M02111:194:000000000-LT722:1:2113:21337:18530	1	1	0	0	0	0	0	0	0	0
M02111:194:000000000-LT722:1:2113:21337:9234	1	1	1	1	0	0	1	1	1	0
M02111:194:000000000-LT722:1:2113:21339:10763	1	1	1	1	1	0	0	0	0	0
M02111:194:000000000-LT722:1:2113:2133:14812	1	1	1	1	1	0	0	0	0	0
M02111:194:000000000-LT722:1:2113:21341:9677	1	1	1	1	1	0	0	0	0	0
M02111:194:000000000-LT722:1:2113:21342:15147	1	1	1	1	0	0	1	1	1	0
M02111:194:000000000-LT722:1:2113:21345:22189	1	1	1	1	1	0	0	0	0	0
M02111:194:000000000-LT722:1:2113:21347:10943	1	1	0	0	0	0	0	0	0	0
M02111:194:000000000-LT722:1:2113:21348:11566	1	1	1	1	1	0	0	0	0	0
M02111:194:000000000-LT722:1:2113:21348:13242	1	1	1	1	1	0	0	0	0	0
M02111:194:000000000-LT722:1:2113:21348:21112	1	1	1	1	0	0	1	1	1	0
M02111:194:000000000-LT722:1:2113:21349:24036	1	1	1	1	0	0	1	1	1	0
M02111:194:000000000-LT722:1:2113:2134:14597	1	1	1	1	0	0	1	1	1	0
M02111:194:000000000-LT722:1:2113:21351:11165	1	1	1	1	1	0	0	0	0	0
M02111:194:000000000-LT722:1:2113:21352:17576	1	1	1	1	0	0	1	1	1	0
M02111:194:000000000-LT722:1:2113:21353:14088	1	1	1	1	0	0	1	1	1	0
M02111:194:000000000-LT722:1:2113:21353:14800	1	1	1	1	1	0	0	0	0	0
M02111:194:000000000-LT722:1:2113:21354:8938	1	1	1	1	1	0	0	0	0	0
M02111:194:000000000-LT722:1:2113:21355:14311	1	1	1	1	1	0	0	0	0	0
M02111:194:000000000-LT722:1:2113:21355:14977	1	1	1	1	1	0	0	0	0	0
M02111:194:000000000-LT722:1:2113:21356:23176	1	1	1	1	1	0	0	0	0	0
M02111:194:000000000-LT722:1:2113:21356:2634	1	1	1	1	1	0	0	0	0	0
M02111:194:000000000-LT722:1:2113:21356:5936	1	1	1	1	0	0	1	1	1	0
M02111:194:000000000-LT722:1:2113:21357:13450	1	1	1	1	1	0	0	0	0	0
M02111:194:000000000-LT722:1:2113:21357:20440	1	1	1	1	1	0	0	0	0	0
M02111:194:000000000-LT722:1:2113:21358:24051	1	1	1	1	1	0	0	0	0	0
M02111:194:000000000-LT722:1:2113:21359:10810	1	1	1	1	1	0	0	0	0	0
M02111:194:000000000-LT722:1:2113:21359:12529	1	1	1	1	0	0	0	0	0	0
M02111:194:000000000-LT722:1:2113:21359:12711	1	1	1	1	0	0	1	1	1	0
M02111:194:000000000-LT722:1:2113:21359:15228	1	1	1	1	1	0	0	0	0	0
M02111:194:000000000-LT722:1:2113:21359:21608	1	1	1	1	1	0	0	0	0	0
M02111:194:000000000-LT722:1:2113:21359:6830	1	1	1	1	0	0	1	1	1	0
M02111:194:000000000-LT722:1:2113:21360:10496	1	1	1	1	0	0	1	1	1	0
M02111:194:000000000-LT722:1:2113:21360:20613	1	1	1	1	1	0	0	0	0	0
M02111:194:000000000-LT722:1:2113:21361:3288	1	1	0	0	0	0	0	0	0	0
M02111:194:000000000-LT722:1:2113:21362:26484	1	1	1	1	1	0	0	0	0	0
M02111:194:000000000-LT722:1:2113:21363:18503	1	1	1	1	1	0	0	0	0	0
M02111:194:000000000-LT722:1:2113:21363:4518	1	1	1	1	1	0	0	0	0	0
M02111:194:000000000-LT722:1:2113:21364:13498	1	1	1	1	1	0	0	0	0	0
M02111:194:000000000-LT722:1:2113:21364:25496	1	1	1	1	0	0	1	1	1	0
M02111:194:000000000-LT722:1:2113:21365:14633	1	1	1	1	1	0	0	0	0	0
M02111:194:000000000-LT722:1:2113:21367:26180	1	1	0	0	0	0	0	0	0	0
M02111:194:000000000-LT722:1:2113:21367:8303	1	1	1	1	1	0	0	0	0	0
M02111:194:000000000-LT722:1:2113:21368:3961	1	1	1	1	0	0	1	1	1	0
M02111:194:000000000-LT722:1:2113:21369:3940	1	1	1	1	0	0	1	1	1	0
M02111:194:000000000-LT722:1:2113:21369:8084	1	1	0	0	0	0	0	0	0	0
M02111:194:000000000-LT722:1:2113:21371:26525	1	1	1	1	0	0	1	1	1	0
M02111:194:000000000-LT722:1:2113:21373:16829	1	1	0	0	0	0	0	0	0	0
M02111:194:000000000-LT722:1:2113:21373:26353	1	1	0	0	0	0	0	0	0	0
M02111:194:000000000-LT722:1:2113:21374:11403	1	1	1	1	1	0	0	0	0	0
M02111:194:000000000-LT722:1:2113:21374:15696	1	1	0	0	0	0	0	0	0	0
M02111:194:000000000-LT722:1:2113:21374:8198	1	1	0	0	0	0	0	0	0	0
M02111:194:000000000-LT722:1:2113:21375:11216	1	1	1	1	1	0	0	0	0	0
M02111:194:000000000-LT722:1:2113:21375:18735	1	1	1	1	0	0	0	0	0	0
M02111:194:000000000-LT722:1:2113:21375:20098	1	1	1	1	1	0	0	0	0	0
M02111:194:000000000-LT722:1:2113:21376:10698	1	1	1	1	1	0	0	0	0	0
M02111:194:000000000-LT722:1:2113:21377:12192	1	1	1	1	0	0	0	0	0	0
M02111:194:000000000-LT722:1:2113:21377:13979	1	1	1	1	1	0	0	0	0	0
M02111:194:000000000-LT722:1:2113:21378:12321	1	1	1	0	0	1	0	1	0	0
M02111:194:000000000-LT722:1:2113:21378:15269	1	1	1	1	1	0	0	0	0	0
M02111:194:000000000-LT722:1:2113:21378:4508	1	1	1	1	0	0	1	1	1	0
M02111:194:000000000-LT722:1:2113:21378:8326	1	1	1	1	0	0	1	1	1	0
M02111:194:000000000-LT722:1:2113:21379:12553	1	1	1	1	1	0	0	0	0	0
M02111:194:000000000-LT722:1:2113:21379:17163	1	1	1	1	0	0	0	0	0	0
M02111:194:000000000-LT722:1:2113:21379:23053	1	0	0	0	0	0	0	0	0	0
M02111:194:000000000-LT722:1:2113:21380:17516	1	1	1	1	1	0	0	0	0	0
M02111:194:000000000-LT722:1:2113:21381:14882	1	1	1	1	1	0	0	0	0	0
M02111:194:000000000-LT722:1:2113:21382:16244	1	1	1	1	1	0	0	0	0	0
M02111:194:000000000-LT722:1:2113:21382:24380	1	1	0	0	0	0	0	0	0	0
M02111:194:000000000-LT722:1:2113:21382:25351	1	1	1	1	1	0	0	0	0	0
M02111:194:000000000-LT722:1:2113:21384:11200	1	1	1	1	1	0	0	0	0	0
M02111:194:000000000-LT722:1:2113:21384:20738	1	1	1	1	1	0	0	0	0	0
M02111:194:000000000-LT722:1:2113:21384:24738	1	1	0	0	0	0	0	0	0	0
M02111:194:000000000-LT722:1:2113:21385:15851	1	1	1	1	1	0	0	0	0	0
M02111:194:000000000-LT722:1:2113:21385:22439	1	1	1	1	0	0	0	0	0	0
M02111:194:000000000-LT722:1:2113:21385:24823	1	1	1	1	1	0	0	0	0	0
M02111:194:000000000-LT722:1:2113:21386:12672	1	1	1	1	1	0	0	0	0	0
M02111:194:000000000-LT722:1:2113:21386:16228	1	1	1	1	1	0	0	0	0	0
M02111:194:000000000-LT722:1:2113:21386:18114	1	1	1	1	1	0	0	0	0	0
M02111:194:000000000-LT722:1:2113:21386:9525	1	1	1	1	1	0	0	0	0	0
M02111:194:000000000-LT722:1:2113:21387:18803	1	1	1	1	0	0	0	0	0	0
M02111:194:000000000-LT722:1:2113:21387:8309	1	1	1	1	0	0	1	1	1	0
M02111:194:000000000-LT722:1:2113:21387:8806	1	1	0	0	0	0	0	0	0	0
M02111:194:000000000-LT722:1:2113:21388:25294	1	1	1	1	1	0	0	0	0	0
M02111:194:000000000-LT722:1:2113:21389:3674	1	1	1	1	1	0	0	0	0	0
M02111:194:000000000-LT722:1:2113:21390:13259	1	1	1	1	1	0	0	0	0	0
M02111:194:000000000-LT722:1:2113:21390:17231	1	1	1	1	0	0	1	1	1	0
M02111:194:000000000-LT722:1:2113:21390:20100	1	1	1	1	1	0	0	0	0	0
M02111:194:000000000-LT722:1:2113:21390:24118	1	1	1	1	1	0	0	0	0	0
M02111:194:000000000-LT722:1:2113:21392:15798	1	1	1	1	0	0	1	1	1	0
M02111:194:000000000-LT722:1:2113:21393:20320	1	1	1	1	1	0	0	0	0	0
M02111:194:000000000-LT722:1:2113:21393:5803	1	1	1	1	0	0	0	0	0	0
M02111:194:000000000-LT722:1:2113:21393:6504	1	1	0	0	0	0	0	0	0	0
M02111:194:000000000-LT722:1:2113:21393:6545	1	1	1	1	1	0	0	0	0	0
M02111:194:000000000-LT722:1:2113:21394:3451	1	1	1	1	1	0	0	0	0	0
M02111:194:000000000-LT722:1:2113:21396:13182	1	1	1	1	1	0	0	0	0	0
M02111:194:000000000-LT722:1:2113:21397:23376	1	1	1	1	0	0	1	1	1	0
M02111:194:000000000-LT722:1:2113:21397:27195	1	1	1	1	1	0	0	0	0	0
M02111:194:000000000-LT722:1:2113:21397:3536	1	1	1	1	1	0	0	0	0	0
M02111:194:000000000-LT722:1:2113:21398:21180	1	1	1	1	1	0	0	0	0	0
M02111:194:000000000-LT722:1:2113:21398:24374	1	1	1	1	0	0	1	1	1	0
M02111:194:000000000-LT722:1:2113:21398:2986	1	1	1	1	1	0	0	0	0	0
M02111:194:000000000-LT722:1:2113:21398:3963	1	1	1	1	1	0	0	0	0	0
M02111:194:000000000-LT722:1:2113:21399:16536	1	1	1	1	1	0	0	0	0	0
M02111:194:000000000-LT722:1:2113:21400:10589	1	1	1	1	0	0	1	1	1	0
M02111:194:000000000-LT722:1:2113:21400:18632	1	1	1	1	1	0	0	0	0	0
M02111:194:000000000-LT722:1:2113:21403:21836	1	1	1	1	0	0	1	1	1	0
M02111:194:000000000-LT722:1:2113:21403:22919	1	1	0	0	0	0	0	0	0	0
M02111:194:000000000-LT722:1:2113:21403:5116	1	1	1	1	1	0	0	0	0	0
M02111:194:000000000-LT722:1:2113:21405:14221	1	1	1	1	1	0	0	0	0	0
M02111:194:000000000-LT722:1:2113:21405:19258	1	1	1	1	1	0	0	0	0	0
M02111:194:000000000-LT722:1:2113:21405:21328	1	1	1	1	0	0	1	1	1	0
M02111:194:000000000-LT722:1:2113:21405:24995	1	1	1	1	1	0	0	0	0	0
M02111:194:000000000-LT722:1:2113:21406:18563	1	1	0	0	0	0	0	0	0	0
M02111:194:000000000-LT722:1:2113:21406:18812	1	1	1	1	1	0	0	0	0	0
M02111:194:000000000-LT722:1:2113:21406:20437	1	1	1	1	1	0	0	0	0	0
M02111:194:000000000-LT722:1:2113:21406:22971	1	1	0	0	0	0	0	0	0	0
M02111:194:000000000-LT722:1:2113:21406:4859	1	1	1	1	1	0	0	0	0	0
M02111:194:000000000-LT722:1:2113:21406:8796	1	1	1	1	1	0	0	0	0	0
M02111:194:000000000-LT722:1:2113:21407:26197	1	1	1	1	0	0	1	1	1	0
M02111:194:000000000-LT722:1:2113:21407:7419	1	1	1	1	0	0	1	1	1	0
M02111:194:000000000-LT722:1:2113:21408:4802	1	1	1	1	0	0	1	1	1	0
M02111:194:000000000-LT722:1:2113:21408:8142	1	0	0	0	0	0	0	0	0	0
M02111:194:000000000-LT722:1:2113:21409:12061	1	1	1	1	0	0	1	1	1	0
M02111:194:000000000-LT722:1:2113:21409:25187	1	1	1	1	1	0	0	0	0	0
M02111:194:000000000-LT722:1:2113:21410:17610	1	1	1	1	0	0	0	0	0	0
M02111:194:000000000-LT722:1:2113:21410:4104	1	1	1	1	1	0	0	0	0	0
M02111:194:000000000-LT722:1:2113:21410:8254	1	1	0	0	0	0	0	0	0	0
M02111:194:000000000-LT722:1:2113:21411:9892	1	1	1	1	1	0	0	0	0	0
M02111:194:000000000-LT722:1:2113:21412:5509	1	1	0	0	0	0	0	0	0	0
M02111:194:000000000-LT722:1:2113:21413:19193	1	1	1	1	1	0	0	0	0	0
M02111:194:000000000-LT722:1:2113:21413:2778	1	1	1	1	1	0	0	0	0	0
M02111:194:000000000-LT722:1:2113:21414:5842	1	1	0	0	0	0	0	0	0	0
M02111:194:000000000-LT722:1:2113:21415:17553	1	1	1	1	1	0	0	0	0	0
M02111:194:000000000-LT722:1:2113:21416:10627	1	1	1	1	1	0	0	0	0	0
M02111:194:000000000-LT722:1:2113:21416:9423	1	1	1	1	0	0	0	0	0	0
M02111:194:000000000-LT722:1:2113:21417:16976	1	1	1	0	0	1	0	1	0	0
M02111:194:000000000-LT722:1:2113:21419:11741	1	1	1	1	1	0	0	0	0	0
M02111:194:000000000-LT722:1:2113:21419:12093	1	1	1	1	1	0	0	0	0	0
M02111:194:000000000-LT722:1:2113:21419:2899	1	1	1	1	0	0	0	0	0	0
M02111:194:000000000-LT722:1:2113:21420:10312	1	1	1	1	1	0	0	0	0	0
M02111:194:000000000-LT722:1:2113:21420:17145	1	1	0	0	0	0	0	0	0	0
M02111:194:000000000-LT722:1:2113:21420:25532	1	1	1	1	1	0	0	0	0	0
M02111:194:000000000-LT722:1:2113:21422:17942	1	1	1	1	1	0	0	0	0	0
M02111:194:000000000-LT722:1:2113:21422:9751	1	1	1	1	0	0	1	1	1	0
M02111:194:000000000-LT722:1:2113:21423:6385	1	1	1	1	0	0	1	1	1	0
M02111:194:000000000-LT722:1:2113:21423:9450	1	1	1	1	0	0	1	1	1	0
M02111:194:000000000-LT722:1:2113:21424:3731	1	1	1	1	1	0	0	0	0	0
M02111:194:000000000-LT722:1:2113:21426:14300	1	1	1	1	0	0	1	1	1	0
M02111:194:000000000-LT722:1:2113:21427:12595	1	1	1	1	0	0	0	0	0	0
M02111:194:000000000-LT722:1:2113:21427:23198	1	1	1	1	1	0	0	0	0	0
M02111:194:000000000-LT722:1:2113:21428:25324	1	1	1	1	1	0	0	0	0	0
M02111:194:000000000-LT722:1:2113:21428:27449	1	1	1	1	0	0	1	1	1	0
M02111:194:000000000-LT722:1:2113:21428:6234	1	1	1	1	1	0	0	0	0	0
M02111:194:000000000-LT722:1:2113:21429:14364	1	1	1	1	1	0	0	0	0	0
M02111:194:000000000-LT722:1:2113:21429:9591	1	1	1	1	1	0	0	0	0	0
M02111:194:000000000-LT722:1:2113:2142:13480	1	1	1	1	1	0	0	0	0	0
M02111:194:000000000-LT722:1:2113:21430:8579	1	1	0	0	0	0	0	0	0	0
M02111:194:000000000-LT722:1:2113:21431:11482	1	1	1	1	1	0	0	0	0	0
M02111:194:000000000-LT722:1:2113:21431:26340	1	1	1	1	1	0	0	0	0	0
M02111:194:000000000-LT722:1:2113:21431:27485	1	1	1	1	0	0	1	1	1	0
M02111:194:000000000-LT722:1:2113:21431:27932	1	1	1	1	1	0	0	0	0	0
M02111:194:000000000-LT722:1:2113:21431:7536	1	1	1	1	0	0	0	0	0	0
M02111:194:000000000-LT722:1:2113:21432:19249	1	1	1	1	0	0	1	1	1	0
M02111:194:000000000-LT722:1:2113:21433:13546	1	1	1	1	1	0	0	0	0	0
M02111:194:000000000-LT722:1:2113:21433:24646	1	1	0	0	0	0	0	0	0	0
M02111:194:000000000-LT722:1:2113:21435:12869	1	1	1	1	1	0	0	0	0	0
M02111:194:000000000-LT722:1:2113:21435:12930	1	1	1	1	0	0	1	1	1	0
M02111:194:000000000-LT722:1:2113:21435:16898	1	1	1	1	1	0	0	0	0	0
M02111:194:000000000-LT722:1:2113:21435:25081	1	1	1	1	1	0	0	0	0	0
M02111:194:000000000-LT722:1:2113:21435:6588	1	1	1	1	1	0	0	0	0	0
M02111:194:000000000-LT722:1:2113:21436:21945	1	1	1	1	1	0	0	0	0	0
M02111:194:000000000-LT722:1:2113:21437:10071	1	1	1	1	0	0	1	1	1	0
M02111:194:000000000-LT722:1:2113:21437:4083	1	1	1	1	1	0	0	0	0	0
M02111:194:000000000-LT722:1:2113:21438:12445	1	1	1	1	1	0	0	0	0	0
M02111:194:000000000-LT722:1:2113:21438:15046	1	1	1	1	1	0	0	0	0	0
M02111:194:000000000-LT722:1:2113:21438:16479	1	1	1	1	1	0	0	0	0	0
M02111:194:000000000-LT722:1:2113:21438:21218	1	1	1	1	1	0	0	0	0	0
M02111:194:000000000-LT722:1:2113:21439:12356	1	1	1	1	0	0	1	1	1	0
M02111:194:000000000-LT722:1:2113:21439:14740	1	1	1	1	0	0	1	1	1	0
M02111:194:000000000-LT722:1:2113:21440:10265	1	1	1	1	1	0	0	0	0	0
M02111:194:000000000-LT722:1:2113:21440:26489	1	1	1	1	1	0	0	0	0	0
M02111:194:000000000-LT722:1:2113:21441:14634	1	1	1	1	0	0	1	1	1	0
M02111:194:000000000-LT722:1:2113:21442:7680	1	1	1	1	1	0	0	0	0	0
M02111:194:000000000-LT722:1:2113:21443:12043	1	1	1	1	1	0	0	0	0	0
M02111:194:000000000-LT722:1:2113:21443:27997	1	1	1	1	1	0	0	0	0	0
M02111:194:000000000-LT722:1:2113:21443:7186	1	1	1	1	1	0	0	0	0	0
M02111:194:000000000-LT722:1:2113:21443:8569	1	1	1	1	1	0	0	0	0	0
M02111:194:000000000-LT722:1:2113:21444:10556	1	1	1	1	0	0	1	1	1	0
M02111:194:000000000-LT722:1:2113:21444:12428	1	1	1	1	1	0	0	0	0	0
M02111:194:000000000-LT722:1:2113:21445:22068	1	1	1	1	1	0	0	0	0	0
M02111:194:000000000-LT722:1:2113:21446:11084	1	1	0	0	0	0	0	0	0	0
M02111:194:000000000-LT722:1:2113:21446:18555	1	1	1	1	1	0	0	0	0	0
M02111:194:000000000-LT722:1:2113:21446:3871	1	1	1	1	1	0	0	0	0	0
M02111:194:000000000-LT722:1:2113:21448:19857	1	1	1	1	1	0	0	0	0	0
M02111:194:000000000-LT722:1:2113:21448:21963	1	1	1	1	1	0	0	0	0	0
M02111:194:000000000-LT722:1:2113:21448:5446	1	1	0	0	0	0	0	0	0	0
M02111:194:000000000-LT722:1:2113:21449:13645	1	1	1	1	0	0	0	0	0	0
M02111:194:000000000-LT722:1:2113:21450:12494	1	1	1	1	1	0	0	0	0	0
M02111:194:000000000-LT722:1:2113:21450:19879	1	1	1	1	1	0	0	0	0	0
M02111:194:000000000-LT722:1:2113:21450:27656	1	1	1	1	1	0	0	0	0	0
M02111:194:000000000-LT722:1:2113:21451:10682	1	1	1	1	1	0	0	0	0	0
M02111:194:000000000-LT722:1:2113:21451:18475	1	1	1	1	0	0	1	1	1	0
M02111:194:000000000-LT722:1:2113:21451:19256	1	1	0	0	0	0	0	0	0	0
M02111:194:000000000-LT722:1:2113:21452:18152	1	1	0	0	0	0	0	0	0	0
M02111:194:000000000-LT722:1:2113:21452:26611	1	1	1	1	1	0	0	0	0	0
M02111:194:000000000-LT722:1:2113:21453:20113	1	1	1	1	1	0	0	0	0	0
M02111:194:000000000-LT722:1:2113:21453:26667	1	1	1	1	0	0	1	1	1	0
M02111:194:000000000-LT722:1:2113:21453:3576	1	1	1	1	1	0	0	0	0	0
M02111:194:000000000-LT722:1:2113:21454:8481	1	1	1	1	1	0	0	0	0	0
M02111:194:000000000-LT722:1:2113:21455:6859	1	1	1	1	1	0	0	0	0	0
M02111:194:000000000-LT722:1:2113:21456:8658	1	0	0	0	0	0	0	0	0	0
M02111:194:000000000-LT722:1:2113:21457:13855	1	1	1	1	1	0	0	0	0	0
M02111:194:000000000-LT722:1:2113:21457:9664	1	1	1	1	1	0	0	0	0	0
M02111:194:000000000-LT722:1:2113:21458:13101	1	1	1	1	1	0	0	0	0	0
M02111:194:000000000-LT722:1:2113:21458:4796	1	1	1	1	1	0	0	0	0	0
M02111:194:000000000-LT722:1:2113:21459:14064	1	1	1	1	1	0	0	0	0	0
M02111:194:000000000-LT722:1:2113:21459:5983	1	1	1	1	1	0	0	0	0	0
M02111:194:000000000-LT722:1:2113:21460:4702	1	1	1	1	1	0	0	0	0	0
M02111:194:000000000-LT722:1:2113:21461:20230	1	1	1	1	1	0	0	0	0	0
M02111:194:000000000-LT722:1:2113:21461:23715	1	1	1	1	1	0	0	0	0	0
M02111:194:000000000-LT722:1:2113:21462:22738	1	1	0	0	0	0	0	0	0	0
M02111:194:000000000-LT722:1:2113:21462:22846	1	1	1	1	1	0	0	0	0	0
M02111:194:000000000-LT722:1:2113:21463:17626	1	1	1	1	1	0	0	0	0	0
M02111:194:000000000-LT722:1:2113:21463:21691	1	1	1	1	0	0	1	1	1	0
M02111:194:000000000-LT722:1:2113:21463:26399	1	1	0	0	0	0	0	0	0	0
M02111:194:000000000-LT722:1:2113:21464:3770	1	1	1	1	1	0	0	0	0	0
M02111:194:000000000-LT722:1:2113:21465:12642	1	1	1	1	1	0	0	0	0	0
M02111:194:000000000-LT722:1:2113:21465:22963	1	1	1	1	0	0	0	0	0	0
M02111:194:000000000-LT722:1:2113:21467:18177	1	1	1	1	0	0	1	1	1	0
M02111:194:000000000-LT722:1:2113:21468:11658	1	1	1	1	1	0	0	0	0	0
M02111:194:000000000-LT722:1:2113:21469:22776	1	1	1	1	1	0	0	0	0	0
M02111:194:000000000-LT722:1:2113:21470:13738	1	1	1	1	1	0	0	0	0	0
M02111:194:000000000-LT722:1:2113:21470:20087	1	1	1	1	1	0	0	0	0	0
M02111:194:000000000-LT722:1:2113:21470:27972	1	1	1	1	1	0	0	0	0	0
M02111:194:000000000-LT722:1:2113:21471:22022	1	1	0	0	0	0	0	0	0	0
M02111:194:000000000-LT722:1:2113:21472:17647	1	1	1	1	1	0	0	0	0	0
M02111:194:000000000-LT722:1:2113:21472:5953	1	1	0	0	0	0	0	0	0	0
M02111:194:000000000-LT722:1:2113:21473:17354	1	1	1	1	1	0	0	0	0	0
M02111:194:000000000-LT722:1:2113:21473:18020	1	1	1	1	1	0	0	0	0	0
M02111:194:000000000-LT722:1:2113:21473:4120	1	1	1	1	1	0	0	0	0	0
M02111:194:000000000-LT722:1:2113:21475:3636	1	1	1	1	1	0	0	0	0	0
M02111:194:000000000-LT722:1:2113:21476:18715	1	1	1	1	1	0	0	0	0	0
M02111:194:000000000-LT722:1:2113:21478:18434	1	1	1	1	0	0	1	1	1	0
M02111:194:000000000-LT722:1:2113:21479:10627	1	1	1	1	0	0	1	1	1	0
M02111:194:000000000-LT722:1:2113:21479:13594	1	1	1	1	1	0	0	0	0	0
M02111:194:000000000-LT722:1:2113:21480:4302	1	1	1	1	0	0	1	1	1	0
M02111:194:000000000-LT722:1:2113:21482:26072	1	1	1	1	1	0	0	0	0	0
M02111:194:000000000-LT722:1:2113:21483:11031	1	1	1	1	1	0	0	0	0	0
M02111:194:000000000-LT722:1:2113:21484:11359	1	1	1	1	1	0	0	0	0	0
M02111:194:000000000-LT722:1:2113:21484:20832	1	1	1	1	1	0	0	0	0	0
M02111:194:000000000-LT722:1:2113:21484:21092	1	1	1	1	1	0	0	0	0	0
M02111:194:000000000-LT722:1:2113:21485:15738	1	1	1	1	1	0	0	0	0	0
M02111:194:000000000-LT722:1:2113:21485:20688	1	1	1	1	1	0	0	0	0	0
M02111:194:000000000-LT722:1:2113:21487:14917	1	1	1	1	0	0	1	1	1	0
M02111:194:000000000-LT722:1:2113:21487:25956	1	1	1	1	1	0	0	0	0	0
M02111:194:000000000-LT722:1:2113:21487:6847	1	1	1	1	1	0	0	0	0	0
M02111:194:000000000-LT722:1:2113:21488:17077	1	1	1	1	0	0	1	1	1	0
M02111:194:000000000-LT722:1:2113:21488:21726	1	1	1	1	0	0	1	1	1	0
M02111:194:000000000-LT722:1:2113:21488:3992	1	1	1	1	1	0	0	0	0	0
M02111:194:000000000-LT722:1:2113:21489:14143	1	1	1	1	1	0	0	0	0	0
M02111:194:000000000-LT722:1:2113:21489:19323	1	1	1	1	1	0	0	0	0	0
M02111:194:000000000-LT722:1:2113:21489:27339	1	1	1	1	0	0	1	1	1	0
M02111:194:000000000-LT722:1:2113:21489:7913	1	1	1	1	1	0	0	0	0	0
M02111:194:000000000-LT722:1:2113:21490:13300	1	1	1	1	0	0	1	1	1	0
M02111:194:000000000-LT722:1:2113:21490:14425	1	1	1	1	1	0	0	0	0	0
M02111:194:000000000-LT722:1:2113:21491:6865	1	1	1	1	0	0	1	1	1	0
M02111:194:000000000-LT722:1:2113:21493:11511	1	1	1	1	1	0	0	0	0	0
M02111:194:000000000-LT722:1:2113:21493:12518	1	1	1	1	1	0	0	0	0	0
M02111:194:000000000-LT722:1:2113:21493:6696	1	1	0	0	0	0	0	0	0	0
M02111:194:000000000-LT722:1:2113:21495:10295	1	1	1	1	1	0	0	0	0	0
M02111:194:000000000-LT722:1:2113:21496:22584	1	1	1	1	1	0	0	0	0	0
M02111:194:000000000-LT722:1:2113:21497:17378	1	1	1	1	0	0	1	1	1	0
M02111:194:000000000-LT722:1:2113:21497:8911	1	1	1	1	1	0	0	0	0	0
M02111:194:000000000-LT722:1:2113:21498:10127	1	1	1	1	1	0	0	0	0	0
M02111:194:000000000-LT722:1:2113:21498:27457	1	1	1	1	1	0	0	0	0	0
M02111:194:000000000-LT722:1:2113:2149:17611	1	1	0	0	0	0	0	0	0	0
M02111:194:000000000-LT722:1:2113:21500:3302	1	1	1	1	1	0	0	0	0	0
M02111:194:000000000-LT722:1:2113:21500:9391	1	1	1	1	1	0	0	0	0	0
M02111:194:000000000-LT722:1:2113:21503:14463	1	1	1	1	1	0	0	0	0	0
M02111:194:000000000-LT722:1:2113:21503:23173	1	1	1	1	1	0	0	0	0	0
M02111:194:000000000-LT722:1:2113:21504:22731	1	1	1	1	1	0	0	0	0	0
M02111:194:000000000-LT722:1:2113:21504:24642	1	1	1	1	0	0	1	1	1	0
M02111:194:000000000-LT722:1:2113:21505:8772	1	1	0	0	0	0	0	0	0	0
M02111:194:000000000-LT722:1:2113:21507:17715	1	1	1	1	1	0	0	0	0	0
M02111:194:000000000-LT722:1:2113:21507:24402	1	1	1	1	1	0	0	0	0	0
M02111:194:000000000-LT722:1:2113:21508:7091	1	1	1	1	1	0	0	0	0	0
M02111:194:000000000-LT722:1:2113:21508:9349	1	1	1	1	1	0	0	0	0	0
M02111:194:000000000-LT722:1:2113:21509:20046	1	1	1	1	0	0	1	1	1	0
M02111:194:000000000-LT722:1:2113:21509:22709	1	1	1	1	0	0	1	1	1	0
M02111:194:000000000-LT722:1:2113:21510:12689	1	1	1	1	1	0	0	0	0	0
M02111:194:000000000-LT722:1:2113:21510:13491	1	1	1	1	1	0	0	0	0	0
M02111:194:000000000-LT722:1:2113:21511:21469	1	1	1	1	1	0	0	0	0	0
M02111:194:000000000-LT722:1:2113:21511:7803	1	1	1	1	1	0	0	0	0	0
M02111:194:000000000-LT722:1:2113:21512:14713	1	1	0	0	0	0	0	0	0	0
M02111:194:000000000-LT722:1:2113:21512:5708	1	1	1	1	1	0	0	0	0	0
M02111:194:000000000-LT722:1:2113:21513:12082	1	1	1	1	1	0	0	0	0	0
M02111:194:000000000-LT722:1:2113:21513:21582	1	1	1	1	0	0	1	1	1	0
M02111:194:000000000-LT722:1:2113:21513:24002	1	1	1	1	1	0	0	0	0	0
M02111:194:000000000-LT722:1:2113:21513:27847	1	1	1	1	1	0	0	0	0	0
M02111:194:000000000-LT722:1:2113:21515:16154	1	1	1	1	0	0	0	0	0	0
M02111:194:000000000-LT722:1:2113:21515:3708	1	1	1	1	0	0	1	1	1	0
M02111:194:000000000-LT722:1:2113:21516:12109	1	1	1	1	1	0	0	0	0	0
M02111:194:000000000-LT722:1:2113:21516:6585	1	1	1	0	0	1	0	1	0	0
M02111:194:000000000-LT722:1:2113:21517:6171	1	1	1	1	1	0	0	0	0	0
M02111:194:000000000-LT722:1:2113:21518:22755	1	1	1	1	1	0	0	0	0	0
M02111:194:000000000-LT722:1:2113:21519:16282	1	1	1	1	1	0	0	0	0	0
M02111:194:000000000-LT722:1:2113:21521:19344	1	1	1	1	0	0	1	1	1	0
M02111:194:000000000-LT722:1:2113:21521:7309	1	1	1	1	0	0	1	1	1	0
M02111:194:000000000-LT722:1:2113:21522:14338	1	1	1	1	0	0	0	0	0	0
M02111:194:000000000-LT722:1:2113:21522:18638	1	1	1	1	1	0	0	0	0	0
M02111:194:000000000-LT722:1:2113:21523:25342	1	1	1	1	1	0	0	0	0	0
M02111:194:000000000-LT722:1:2113:21524:12036	1	1	1	1	1	0	0	0	0	0
M02111:194:000000000-LT722:1:2113:21524:21988	1	1	0	0	0	0	0	0	0	0
M02111:194:000000000-LT722:1:2113:21525:11357	1	1	1	1	1	0	0	0	0	0
M02111:194:000000000-LT722:1:2113:21525:18131	1	1	1	1	0	0	1	1	1	0
M02111:194:000000000-LT722:1:2113:21526:27632	1	1	1	1	1	0	0	0	0	0
M02111:194:000000000-LT722:1:2113:21527:20101	1	1	1	1	1	0	0	0	0	0
M02111:194:000000000-LT722:1:2113:21527:21773	1	1	1	1	1	0	0	0	0	0
M02111:194:000000000-LT722:1:2113:21527:23717	1	1	1	1	1	0	0	0	0	0
M02111:194:000000000-LT722:1:2113:21527:26053	1	1	1	1	1	0	0	0	0	0
M02111:194:000000000-LT722:1:2113:21527:6397	1	1	1	1	0	0	0	0	0	0
M02111:194:000000000-LT722:1:2113:21528:23695	1	1	1	1	1	0	0	0	0	0
M02111:194:000000000-LT722:1:2113:21528:6996	1	1	1	1	0	0	1	1	1	0
M02111:194:000000000-LT722:1:2113:21529:9608	1	1	1	1	0	0	1	1	1	0
M02111:194:000000000-LT722:1:2113:21530:12840	1	1	1	1	1	0	0	0	0	0
M02111:194:000000000-LT722:1:2113:21530:22143	1	1	1	1	0	0	1	1	1	0
M02111:194:000000000-LT722:1:2113:21531:18005	1	1	1	1	1	0	0	0	0	0
M02111:194:000000000-LT722:1:2113:21531:20224	1	1	1	1	1	0	0	0	0	0
M02111:194:000000000-LT722:1:2113:21531:23209	1	1	0	0	0	0	0	0	0	0
M02111:194:000000000-LT722:1:2113:21532:14201	1	1	1	1	1	0	0	0	0	0
M02111:194:000000000-LT722:1:2113:21533:5862	1	1	1	1	1	0	0	0	0	0
M02111:194:000000000-LT722:1:2113:21534:12330	1	1	1	1	1	0	0	0	0	0
M02111:194:000000000-LT722:1:2113:21534:24737	1	1	1	1	0	0	1	1	1	0
M02111:194:000000000-LT722:1:2113:21534:27177	1	1	1	1	1	0	0	0	0	0
M02111:194:000000000-LT722:1:2113:21535:10604	1	1	1	1	1	0	0	0	0	0
M02111:194:000000000-LT722:1:2113:21535:18837	1	1	1	1	1	0	0	0	0	0
M02111:194:000000000-LT722:1:2113:21535:24079	1	1	1	1	0	0	0	0	0	0
M02111:194:000000000-LT722:1:2113:21535:5736	1	1	1	1	0	0	1	1	1	0
M02111:194:000000000-LT722:1:2113:21535:9350	1	1	1	1	0	0	1	1	1	0
M02111:194:000000000-LT722:1:2113:21536:2946	1	1	1	1	1	0	0	0	0	0
M02111:194:000000000-LT722:1:2113:21538:13983	1	1	1	1	0	0	1	1	1	0
M02111:194:000000000-LT722:1:2113:21538:16977	1	1	1	1	1	0	0	0	0	0
M02111:194:000000000-LT722:1:2113:21538:20636	1	1	1	0	0	1	0	1	0	0
M02111:194:000000000-LT722:1:2113:21539:18810	1	1	1	1	1	0	0	0	0	0
M02111:194:000000000-LT722:1:2113:21540:13885	1	1	1	1	1	0	0	0	0	0
M02111:194:000000000-LT722:1:2113:21540:14275	1	0	0	0	0	0	0	0	0	0
M02111:194:000000000-LT722:1:2113:21540:22779	1	1	1	1	1	0	0	0	0	0
M02111:194:000000000-LT722:1:2113:21541:11686	1	1	0	0	0	0	0	0	0	0
M02111:194:000000000-LT722:1:2113:21541:17108	1	1	1	1	1	0	0	0	0	0
M02111:194:000000000-LT722:1:2113:21541:27312	1	1	1	1	0	0	1	1	1	0
M02111:194:000000000-LT722:1:2113:21541:6777	1	1	1	1	1	0	0	0	0	0
M02111:194:000000000-LT722:1:2113:21541:6937	1	1	1	1	0	0	1	1	1	0
M02111:194:000000000-LT722:1:2113:21542:26858	1	1	1	1	0	0	1	1	1	0
M02111:194:000000000-LT722:1:2113:21542:9131	1	1	1	1	1	0	0	0	0	0
M02111:194:000000000-LT722:1:2113:21543:15376	1	1	1	1	1	0	0	0	0	0
M02111:194:000000000-LT722:1:2113:21543:18516	1	1	1	1	1	0	0	0	0	0
M02111:194:000000000-LT722:1:2113:21543:19111	1	1	1	1	1	0	0	0	0	0
M02111:194:000000000-LT722:1:2113:21544:22022	1	1	1	1	0	0	1	1	1	0
M02111:194:000000000-LT722:1:2113:21544:3990	1	1	1	1	1	0	0	0	0	0
M02111:194:000000000-LT722:1:2113:21544:5720	1	1	1	1	1	0	0	0	0	0
M02111:194:000000000-LT722:1:2113:21546:20697	1	1	1	1	1	0	0	0	0	0
M02111:194:000000000-LT722:1:2113:21546:26469	1	1	1	1	0	0	1	1	1	0
M02111:194:000000000-LT722:1:2113:21547:22431	1	1	1	1	1	0	0	0	0	0
M02111:194:000000000-LT722:1:2113:21547:25357	1	1	1	1	0	0	1	1	1	0
M02111:194:000000000-LT722:1:2113:21547:27471	1	1	1	1	1	0	0	0	0	0
M02111:194:000000000-LT722:1:2113:21548:15491	1	1	1	1	1	0	0	0	0	0
M02111:194:000000000-LT722:1:2113:21548:18380	1	1	1	1	1	0	0	0	0	0
M02111:194:000000000-LT722:1:2113:21548:19771	1	1	1	1	1	0	0	0	0	0
M02111:194:000000000-LT722:1:2113:21548:20355	1	1	1	1	1	0	0	0	0	0
M02111:194:000000000-LT722:1:2113:21548:20977	1	1	1	1	1	0	0	0	0	0
M02111:194:000000000-LT722:1:2113:21548:6797	1	1	1	1	0	0	1	1	1	0
M02111:194:000000000-LT722:1:2113:21549:22626	1	1	1	1	1	0	0	0	0	0
M02111:194:000000000-LT722:1:2113:21549:24989	1	1	1	1	1	0	0	0	0	0
M02111:194:000000000-LT722:1:2113:21549:27361	1	1	1	1	1	0	0	0	0	0
M02111:194:000000000-LT722:1:2113:21549:9063	1	1	1	1	0	0	1	1	1	0
M02111:194:000000000-LT722:1:2113:21550:15861	1	1	1	1	1	0	0	0	0	0
M02111:194:000000000-LT722:1:2113:21550:2885	1	1	1	1	1	0	0	0	0	0
M02111:194:000000000-LT722:1:2113:21551:24724	1	1	1	1	0	0	1	1	1	0
M02111:194:000000000-LT722:1:2113:21551:9488	1	1	1	1	1	0	0	0	0	0
M02111:194:000000000-LT722:1:2113:21552:18887	1	1	1	1	1	0	0	0	0	0
M02111:194:000000000-LT722:1:2113:21553:23402	1	1	1	1	1	0	0	0	0	0
M02111:194:000000000-LT722:1:2113:21553:25686	1	1	1	1	0	0	1	1	1	0
M02111:194:000000000-LT722:1:2113:21554:16570	1	1	1	1	1	0	0	0	0	0
M02111:194:000000000-LT722:1:2113:21554:19893	1	1	1	1	1	0	0	0	0	0
M02111:194:000000000-LT722:1:2113:21555:24765	1	1	1	1	0	0	1	1	1	0
M02111:194:000000000-LT722:1:2113:21555:25373	1	1	1	1	1	0	0	0	0	0
M02111:194:000000000-LT722:1:2113:21556:27527	1	1	1	1	1	0	0	0	0	0
M02111:194:000000000-LT722:1:2113:21558:10325	1	1	1	1	1	0	0	0	0	0
M02111:194:000000000-LT722:1:2113:2155:18039	1	1	1	1	1	0	0	0	0	0
M02111:194:000000000-LT722:1:2113:21560:12394	1	1	1	1	0	0	1	1	1	0
M02111:194:000000000-LT722:1:2113:21560:15226	1	1	1	1	1	0	0	0	0	0
M02111:194:000000000-LT722:1:2113:21560:16844	1	1	1	1	1	0	0	0	0	0
M02111:194:000000000-LT722:1:2113:21560:26988	1	1	1	1	1	0	0	0	0	0
M02111:194:000000000-LT722:1:2113:21560:4233	1	1	1	1	0	0	1	1	1	0
M02111:194:000000000-LT722:1:2113:21561:22502	1	1	1	1	1	0	0	0	0	0
M02111:194:000000000-LT722:1:2113:21562:22071	1	1	1	1	1	0	0	0	0	0
M02111:194:000000000-LT722:1:2113:21563:18445	1	1	1	1	1	0	0	0	0	0
M02111:194:000000000-LT722:1:2113:21563:27960	1	1	1	1	1	0	0	0	0	0
M02111:194:000000000-LT722:1:2113:21564:17034	1	1	1	1	1	0	0	0	0	0
M02111:194:000000000-LT722:1:2113:21565:15360	1	1	1	1	1	0	0	0	0	0
M02111:194:000000000-LT722:1:2113:21565:7188	1	1	1	1	1	0	0	0	0	0
M02111:194:000000000-LT722:1:2113:21566:25629	1	1	1	1	1	0	0	0	0	0
M02111:194:000000000-LT722:1:2113:21567:20914	1	1	1	1	0	0	0	0	0	0
M02111:194:000000000-LT722:1:2113:21567:9200	1	1	1	1	1	0	0	0	0	0
M02111:194:000000000-LT722:1:2113:21568:3156	1	1	1	1	0	0	0	0	0	0
M02111:194:000000000-LT722:1:2113:21569:16551	1	1	1	1	1	0	0	0	0	0
M02111:194:000000000-LT722:1:2113:21570:17547	1	1	1	1	1	0	0	0	0	0
M02111:194:000000000-LT722:1:2113:21570:24619	1	1	1	1	1	0	0	0	0	0
M02111:194:000000000-LT722:1:2113:21570:7708	1	1	1	1	1	0	0	0	0	0
M02111:194:000000000-LT722:1:2113:21571:20867	1	1	0	0	0	0	0	0	0	0
M02111:194:000000000-LT722:1:2113:21571:5833	1	1	1	1	0	0	0	0	0	0
M02111:194:000000000-LT722:1:2113:21572:10100	1	1	1	1	0	0	0	0	0	0
M02111:194:000000000-LT722:1:2113:21572:8713	1	1	1	1	0	0	1	1	1	0
M02111:194:000000000-LT722:1:2113:21573:17698	1	1	1	1	1	0	0	0	0	0
M02111:194:000000000-LT722:1:2113:21573:2618	1	1	1	1	1	0	0	0	0	0
M02111:194:000000000-LT722:1:2113:21573:3677	1	1	1	1	1	0	0	0	0	0
M02111:194:000000000-LT722:1:2113:21573:8861	1	1	1	1	1	0	0	0	0	0
M02111:194:000000000-LT722:1:2113:21574:9843	1	1	1	1	1	0	0	0	0	0
M02111:194:000000000-LT722:1:2113:21575:23467	1	1	1	1	0	0	1	1	1	0
M02111:194:000000000-LT722:1:2113:21576:3062	1	1	1	1	1	0	0	0	0	0
M02111:194:000000000-LT722:1:2113:21576:6874	1	1	0	0	0	0	0	0	0	0
M02111:194:000000000-LT722:1:2113:21577:13792	1	1	1	1	0	0	1	1	1	0
M02111:194:000000000-LT722:1:2113:21577:23262	1	1	1	1	0	0	1	1	1	0
M02111:194:000000000-LT722:1:2113:21577:4039	1	1	0	0	0	0	0	0	0	0
M02111:194:000000000-LT722:1:2113:21580:14656	1	1	1	1	1	0	0	0	0	0
M02111:194:000000000-LT722:1:2113:21580:24687	1	1	1	1	1	0	0	0	0	0
M02111:194:000000000-LT722:1:2113:21581:11810	1	1	1	1	1	0	0	0	0	0
M02111:194:000000000-LT722:1:2113:21581:13496	1	1	1	1	1	0	0	0	0	0
M02111:194:000000000-LT722:1:2113:21581:17569	1	1	0	0	0	0	0	0	0	0
M02111:194:000000000-LT722:1:2113:21581:26254	1	1	1	1	1	0	0	0	0	0
M02111:194:000000000-LT722:1:2113:21581:6054	1	1	1	1	1	0	0	0	0	0
M02111:194:000000000-LT722:1:2113:21582:16265	1	1	1	1	1	0	0	0	0	0
M02111:194:000000000-LT722:1:2113:21582:20768	1	1	1	1	0	0	1	1	1	0
M02111:194:000000000-LT722:1:2113:21583:5774	1	1	1	1	1	0	0	0	0	0
M02111:194:000000000-LT722:1:2113:21584:24608	1	1	0	0	0	0	0	0	0	0
M02111:194:000000000-LT722:1:2113:21584:2869	1	1	1	1	1	0	0	0	0	0
M02111:194:000000000-LT722:1:2113:21586:20296	1	1	1	1	1	0	0	0	0	0
M02111:194:000000000-LT722:1:2113:21587:16058	1	1	1	1	0	0	1	1	1	0
M02111:194:000000000-LT722:1:2113:21587:21522	1	1	1	1	0	0	0	0	0	0
M02111:194:000000000-LT722:1:2113:21587:26787	1	1	1	1	1	0	0	0	0	0
M02111:194:000000000-LT722:1:2113:21588:26400	1	1	1	1	1	0	0	0	0	0
M02111:194:000000000-LT722:1:2113:21588:27006	1	1	1	1	1	0	0	0	0	0
M02111:194:000000000-LT722:1:2113:21590:14297	1	1	0	0	0	0	0	0	0	0
M02111:194:000000000-LT722:1:2113:21590:23236	1	1	1	1	1	0	0	0	0	0
M02111:194:000000000-LT722:1:2113:21590:25472	1	1	1	1	1	0	0	0	0	0
M02111:194:000000000-LT722:1:2113:21590:8315	1	1	0	0	0	0	0	0	0	0
M02111:194:000000000-LT722:1:2113:21591:11611	1	1	1	1	1	0	0	0	0	0
M02111:194:000000000-LT722:1:2113:21591:18742	1	1	1	1	1	0	0	0	0	0
M02111:194:000000000-LT722:1:2113:21591:4553	1	1	1	1	1	0	0	0	0	0
M02111:194:000000000-LT722:1:2113:21592:9397	1	1	1	1	1	0	0	0	0	0
M02111:194:000000000-LT722:1:2113:21592:9646	1	1	1	1	1	0	0	0	0	0
M02111:194:000000000-LT722:1:2113:21593:16995	1	1	0	0	0	0	0	0	0	0
M02111:194:000000000-LT722:1:2113:21593:18312	1	1	1	1	0	0	1	1	1	0
M02111:194:000000000-LT722:1:2113:21593:23919	1	1	0	0	0	0	0	0	0	0
M02111:194:000000000-LT722:1:2113:21594:14834	1	1	1	1	1	0	0	0	0	0
M02111:194:000000000-LT722:1:2113:21594:25939	1	1	1	1	1	0	0	0	0	0
M02111:194:000000000-LT722:1:2113:21594:3773	1	1	1	1	0	0	0	0	0	0
M02111:194:000000000-LT722:1:2113:21594:8276	1	1	1	1	1	0	0	0	0	0
M02111:194:000000000-LT722:1:2113:21595:14077	1	1	1	1	1	0	0	0	0	0
M02111:194:000000000-LT722:1:2113:21596:14861	1	1	1	1	1	0	0	0	0	0
M02111:194:000000000-LT722:1:2113:21596:6321	1	1	1	1	1	0	0	0	0	0
M02111:194:000000000-LT722:1:2113:21597:2744	1	1	1	1	1	0	0	0	0	0
M02111:194:000000000-LT722:1:2113:21598:12504	1	1	1	1	1	0	0	0	0	0
M02111:194:000000000-LT722:1:2113:21598:16561	1	1	1	1	0	0	1	1	1	0
M02111:194:000000000-LT722:1:2113:21598:17734	1	1	1	1	1	0	0	0	0	0
M02111:194:000000000-LT722:1:2113:21598:8628	1	1	0	0	0	0	0	0	0	0
M02111:194:000000000-LT722:1:2113:21600:10386	1	1	1	1	0	0	0	0	0	0
M02111:194:000000000-LT722:1:2113:21600:18890	1	1	1	1	1	0	0	0	0	0
M02111:194:000000000-LT722:1:2113:21600:8753	1	1	1	1	1	0	0	0	0	0
M02111:194:000000000-LT722:1:2113:21601:12648	1	1	1	1	1	0	0	0	0	0
M02111:194:000000000-LT722:1:2113:21601:25717	1	1	1	1	1	0	0	0	0	0
M02111:194:000000000-LT722:1:2113:21601:6983	1	1	1	1	0	0	1	1	1	0
M02111:194:000000000-LT722:1:2113:21602:16035	1	1	1	1	1	0	0	0	0	0
M02111:194:000000000-LT722:1:2113:21603:11248	1	1	1	1	1	0	0	0	0	0
M02111:194:000000000-LT722:1:2113:21603:22428	1	1	1	1	1	0	0	0	0	0
M02111:194:000000000-LT722:1:2113:21603:25135	1	1	1	1	1	0	0	0	0	0
M02111:194:000000000-LT722:1:2113:21604:13956	1	1	1	1	1	0	0	0	0	0
M02111:194:000000000-LT722:1:2113:21604:26069	1	1	1	1	1	0	0	0	0	0
M02111:194:000000000-LT722:1:2113:21606:23991	1	1	1	1	1	0	0	0	0	0
M02111:194:000000000-LT722:1:2113:21606:8125	1	1	1	1	1	0	0	0	0	0
M02111:194:000000000-LT722:1:2113:21610:9303	1	1	1	1	1	0	0	0	0	0
M02111:194:000000000-LT722:1:2113:21611:10270	1	1	1	1	0	0	1	1	1	0
M02111:194:000000000-LT722:1:2113:21611:13576	1	1	1	1	1	0	0	0	0	0
M02111:194:000000000-LT722:1:2113:21612:20669	1	1	1	1	1	0	0	0	0	0
M02111:194:000000000-LT722:1:2113:21613:25995	1	1	0	0	0	0	0	0	0	0
M02111:194:000000000-LT722:1:2113:21613:2943	1	1	1	1	0	0	1	1	1	0
M02111:194:000000000-LT722:1:2113:21613:5544	1	1	0	0	0	0	0	0	0	0
M02111:194:000000000-LT722:1:2113:21614:24101	1	1	1	1	1	0	0	0	0	0
M02111:194:000000000-LT722:1:2113:21614:7389	1	1	1	1	1	0	0	0	0	0
M02111:194:000000000-LT722:1:2113:21616:17548	1	1	1	1	0	0	1	1	1	0
M02111:194:000000000-LT722:1:2113:21617:24133	1	1	1	1	0	0	1	1	1	0
M02111:194:000000000-LT722:1:2113:21618:3484	1	1	1	1	0	0	1	1	1	0
M02111:194:000000000-LT722:1:2113:21618:4307	1	1	1	1	0	0	1	1	1	0
M02111:194:000000000-LT722:1:2113:21619:14363	1	1	1	1	0	0	0	0	0	0
M02111:194:000000000-LT722:1:2113:21619:14926	1	1	1	1	1	0	0	0	0	0
M02111:194:000000000-LT722:1:2113:21619:22783	1	1	1	1	1	0	0	0	0	0
M02111:194:000000000-LT722:1:2113:21620:18028	1	1	0	0	0	0	0	0	0	0
M02111:194:000000000-LT722:1:2113:21620:20230	1	1	1	1	1	0	0	0	0	0
M02111:194:000000000-LT722:1:2113:21621:12366	1	1	1	1	1	0	0	0	0	0
M02111:194:000000000-LT722:1:2113:21622:17893	1	1	1	1	1	0	0	0	0	0
M02111:194:000000000-LT722:1:2113:21623:6546	1	1	1	1	1	0	0	0	0	0
M02111:194:000000000-LT722:1:2113:21624:10031	1	1	1	1	1	0	0	0	0	0
M02111:194:000000000-LT722:1:2113:21624:12274	1	1	1	1	1	0	0	0	0	0
M02111:194:000000000-LT722:1:2113:21624:19217	1	1	1	1	1	0	0	0	0	0
M02111:194:000000000-LT722:1:2113:21624:7140	1	1	1	1	1	0	0	0	0	0
M02111:194:000000000-LT722:1:2113:21626:27359	1	1	1	1	0	0	1	1	1	0
M02111:194:000000000-LT722:1:2113:21627:11028	1	1	1	1	1	0	0	0	0	0
M02111:194:000000000-LT722:1:2113:21627:12949	1	1	1	1	1	0	0	0	0	0
M02111:194:000000000-LT722:1:2113:21627:22616	1	1	1	1	1	0	0	0	0	0
M02111:194:000000000-LT722:1:2113:21628:12464	1	1	1	1	1	0	0	0	0	0
M02111:194:000000000-LT722:1:2113:21628:15387	1	1	1	1	0	0	1	1	1	0
M02111:194:000000000-LT722:1:2113:21629:8712	1	1	1	1	1	0	0	0	0	0
M02111:194:000000000-LT722:1:2113:21630:26959	1	1	1	1	1	0	0	0	0	0
M02111:194:000000000-LT722:1:2113:21631:20676	1	1	1	1	1	0	0	0	0	0
M02111:194:000000000-LT722:1:2113:21632:17153	1	1	1	1	1	0	0	0	0	0
M02111:194:000000000-LT722:1:2113:21632:17621	1	1	0	0	0	0	0	0	0	0
M02111:194:000000000-LT722:1:2113:21632:24451	1	1	1	1	1	0	0	0	0	0
M02111:194:000000000-LT722:1:2113:21633:22742	1	1	1	1	1	0	0	0	0	0
M02111:194:000000000-LT722:1:2113:21634:11619	1	1	1	1	1	0	0	0	0	0
M02111:194:000000000-LT722:1:2113:21635:16865	1	1	1	1	0	0	1	1	1	0
M02111:194:000000000-LT722:1:2113:21637:21954	1	1	1	1	1	0	0	0	0	0
M02111:194:000000000-LT722:1:2113:21637:5904	1	1	1	1	1	0	0	0	0	0
M02111:194:000000000-LT722:1:2113:21637:7382	1	1	1	1	0	0	0	0	0	0
M02111:194:000000000-LT722:1:2113:21638:10560	1	1	1	1	1	0	0	0	0	0
M02111:194:000000000-LT722:1:2113:21638:24539	1	1	0	0	0	0	0	0	0	0
M02111:194:000000000-LT722:1:2113:21638:6124	1	1	1	0	0	1	0	1	0	0
M02111:194:000000000-LT722:1:2113:21638:6846	1	0	0	0	0	0	0	0	0	0
M02111:194:000000000-LT722:1:2113:21638:9341	1	1	1	1	1	0	0	0	0	0
M02111:194:000000000-LT722:1:2113:2163:13990	1	1	1	1	0	0	1	1	1	0
M02111:194:000000000-LT722:1:2113:21642:26242	1	1	1	1	0	0	1	1	1	0
M02111:194:000000000-LT722:1:2113:21643:13611	1	1	1	1	1	0	0	0	0	0
M02111:194:000000000-LT722:1:2113:21643:14746	1	1	1	1	1	0	0	0	0	0
M02111:194:000000000-LT722:1:2113:21643:26120	1	1	1	1	1	0	0	0	0	0
M02111:194:000000000-LT722:1:2113:21643:26669	1	1	1	1	0	0	1	1	1	0
M02111:194:000000000-LT722:1:2113:21643:6253	1	1	1	1	1	0	0	0	0	0
M02111:194:000000000-LT722:1:2113:21643:7869	1	1	1	1	0	0	0	0	0	0
M02111:194:000000000-LT722:1:2113:21644:15118	1	1	0	0	0	0	0	0	0	0
M02111:194:000000000-LT722:1:2113:21645:6592	1	1	1	1	1	0	0	0	0	0
M02111:194:000000000-LT722:1:2113:21646:11249	1	1	1	1	1	0	0	0	0	0
M02111:194:000000000-LT722:1:2113:21646:16971	1	1	1	1	1	0	0	0	0	0
M02111:194:000000000-LT722:1:2113:21646:2778	1	1	1	1	0	0	1	1	1	0
M02111:194:000000000-LT722:1:2113:21647:15009	1	1	1	1	0	0	1	1	1	0
M02111:194:000000000-LT722:1:2113:21648:23467	1	1	1	1	1	0	0	0	0	0
M02111:194:000000000-LT722:1:2113:21648:4862	1	1	1	1	1	0	0	0	0	0
M02111:194:000000000-LT722:1:2113:21649:14346	1	1	1	1	0	0	1	1	1	0
M02111:194:000000000-LT722:1:2113:21650:3210	1	1	1	1	1	0	0	0	0	0
M02111:194:000000000-LT722:1:2113:21651:11840	1	1	1	1	1	0	0	0	0	0
M02111:194:000000000-LT722:1:2113:21651:13415	1	1	1	1	0	0	1	1	1	0
M02111:194:000000000-LT722:1:2113:21651:23388	1	1	1	1	1	0	0	0	0	0
M02111:194:000000000-LT722:1:2113:21652:24323	1	1	1	1	1	0	0	0	0	0
M02111:194:000000000-LT722:1:2113:21653:12507	1	1	1	1	1	0	0	0	0	0
M02111:194:000000000-LT722:1:2113:21653:27390	1	1	1	1	0	0	1	1	1	0
M02111:194:000000000-LT722:1:2113:21654:18802	1	1	1	1	1	0	0	0	0	0
M02111:194:000000000-LT722:1:2113:21654:24820	1	1	1	1	1	0	0	0	0	0
M02111:194:000000000-LT722:1:2113:21654:25013	1	1	1	1	1	0	0	0	0	0
M02111:194:000000000-LT722:1:2113:21654:4831	1	1	1	1	1	0	0	0	0	0
M02111:194:000000000-LT722:1:2113:21654:8137	1	1	1	1	1	0	0	0	0	0
M02111:194:000000000-LT722:1:2113:21655:18030	1	1	1	1	1	0	0	0	0	0
M02111:194:000000000-LT722:1:2113:21656:10822	1	1	1	1	1	0	0	0	0	0
M02111:194:000000000-LT722:1:2113:21657:19553	1	1	1	1	1	0	0	0	0	0
M02111:194:000000000-LT722:1:2113:21657:26868	1	1	1	1	1	0	0	0	0	0
M02111:194:000000000-LT722:1:2113:21662:2845	1	1	1	1	1	0	0	0	0	0
M02111:194:000000000-LT722:1:2113:21665:7096	1	1	1	1	1	0	0	0	0	0
M02111:194:000000000-LT722:1:2113:21666:12116	1	1	1	1	1	0	0	0	0	0
M02111:194:000000000-LT722:1:2113:21667:15737	1	1	1	1	1	0	0	0	0	0
M02111:194:000000000-LT722:1:2113:21667:19931	1	1	1	1	1	0	0	0	0	0
M02111:194:000000000-LT722:1:2113:21668:14331	1	1	1	1	1	0	0	0	0	0
M02111:194:000000000-LT722:1:2113:21668:14674	1	1	0	0	0	0	0	0	0	0
M02111:194:000000000-LT722:1:2113:21668:22640	1	1	1	1	1	0	0	0	0	0
M02111:194:000000000-LT722:1:2113:21668:6731	1	1	1	1	0	0	1	1	1	0
M02111:194:000000000-LT722:1:2113:21669:13541	1	1	1	1	1	0	0	0	0	0
M02111:194:000000000-LT722:1:2113:21669:17570	1	1	1	1	1	0	0	0	0	0
M02111:194:000000000-LT722:1:2113:21669:19587	1	1	1	1	0	0	1	1	1	0
M02111:194:000000000-LT722:1:2113:21669:7958	1	1	1	1	1	0	0	0	0	0
M02111:194:000000000-LT722:1:2113:21671:21261	1	1	1	1	1	0	0	0	0	0
M02111:194:000000000-LT722:1:2113:21671:24820	1	1	1	1	1	0	0	0	0	0
M02111:194:000000000-LT722:1:2113:21673:10189	1	1	1	1	0	0	1	1	1	0
M02111:194:000000000-LT722:1:2113:21674:6571	1	1	1	1	1	0	0	0	0	0
M02111:194:000000000-LT722:1:2113:21674:8144	1	1	1	1	0	0	1	1	1	0
M02111:194:000000000-LT722:1:2113:21674:9689	1	1	1	1	0	0	1	1	1	0
M02111:194:000000000-LT722:1:2113:21675:5939	1	1	1	1	0	0	1	1	1	0
M02111:194:000000000-LT722:1:2113:21676:11914	1	1	1	1	0	0	1	1	1	0
M02111:194:000000000-LT722:1:2113:21676:12214	1	1	0	0	0	0	0	0	0	0
M02111:194:000000000-LT722:1:2113:21676:27389	1	1	1	1	0	0	1	1	1	0
M02111:194:000000000-LT722:1:2113:21677:12736	1	1	1	1	1	0	0	0	0	0
M02111:194:000000000-LT722:1:2113:21679:19344	1	1	1	1	1	0	0	0	0	0
M02111:194:000000000-LT722:1:2113:21679:21211	1	1	1	1	1	0	0	0	0	0
M02111:194:000000000-LT722:1:2113:21679:9742	1	1	1	1	0	0	1	1	1	0
M02111:194:000000000-LT722:1:2113:21680:10893	1	1	1	1	1	0	0	0	0	0
M02111:194:000000000-LT722:1:2113:21680:2776	1	1	1	1	1	0	0	0	0	0
M02111:194:000000000-LT722:1:2113:21681:18320	1	1	1	1	1	0	0	0	0	0
M02111:194:000000000-LT722:1:2113:21681:2935	1	1	1	1	1	0	0	0	0	0
M02111:194:000000000-LT722:1:2113:21682:14422	1	1	1	1	0	0	0	0	0	0
M02111:194:000000000-LT722:1:2113:21682:3451	1	1	0	0	0	0	0	0	0	0
M02111:194:000000000-LT722:1:2113:21682:7344	1	1	1	1	1	0	0	0	0	0
M02111:194:000000000-LT722:1:2113:21683:27729	1	1	1	1	0	0	0	0	0	0
M02111:194:000000000-LT722:1:2113:21683:8123	1	1	1	1	1	0	0	0	0	0
M02111:194:000000000-LT722:1:2113:21684:19513	1	1	1	1	1	0	0	0	0	0
M02111:194:000000000-LT722:1:2113:21685:24463	1	1	1	1	1	0	0	0	0	0
M02111:194:000000000-LT722:1:2113:21686:14129	1	1	1	1	1	0	0	0	0	0
M02111:194:000000000-LT722:1:2113:21686:4722	1	1	1	1	1	0	0	0	0	0
M02111:194:000000000-LT722:1:2113:21688:10194	1	1	1	1	1	0	0	0	0	0
M02111:194:000000000-LT722:1:2113:21688:16294	1	1	1	1	1	0	0	0	0	0
M02111:194:000000000-LT722:1:2113:21689:10981	1	1	1	1	0	0	1	1	1	0
M02111:194:000000000-LT722:1:2113:21689:17801	1	1	1	1	1	0	0	0	0	0
M02111:194:000000000-LT722:1:2113:2168:14374	1	1	1	1	1	0	0	0	0	0
M02111:194:000000000-LT722:1:2113:21690:10700	1	1	1	1	1	0	0	0	0	0
M02111:194:000000000-LT722:1:2113:21690:13193	1	1	1	1	1	0	0	0	0	0
M02111:194:000000000-LT722:1:2113:21690:13775	1	1	1	1	1	0	0	0	0	0
M02111:194:000000000-LT722:1:2113:21691:16229	1	1	1	1	0	0	0	0	0	0
M02111:194:000000000-LT722:1:2113:21691:9199	1	1	1	1	1	0	0	0	0	0
M02111:194:000000000-LT722:1:2113:21692:6091	1	1	0	0	0	0	0	0	0	0
M02111:194:000000000-LT722:1:2113:21693:14347	1	1	0	0	0	0	0	0	0	0
M02111:194:000000000-LT722:1:2113:21693:6856	1	1	1	1	1	0	0	0	0	0
M02111:194:000000000-LT722:1:2113:21694:22447	1	1	1	1	1	0	0	0	0	0
M02111:194:000000000-LT722:1:2113:21696:6122	1	1	1	1	1	0	0	0	0	0
M02111:194:000000000-LT722:1:2113:21696:7694	1	1	1	1	1	0	0	0	0	0
M02111:194:000000000-LT722:1:2113:21698:13151	1	1	1	1	0	0	1	1	1	0
M02111:194:000000000-LT722:1:2113:21698:23164	1	1	1	1	0	0	1	1	1	0
M02111:194:000000000-LT722:1:2113:21699:15672	1	1	1	1	0	0	1	1	1	0
M02111:194:000000000-LT722:1:2113:21699:20771	1	1	0	0	0	0	0	0	0	0
M02111:194:000000000-LT722:1:2113:21699:6498	1	1	1	1	0	0	1	1	1	0
M02111:194:000000000-LT722:1:2113:21700:25632	1	1	1	1	1	0	0	0	0	0
M02111:194:000000000-LT722:1:2113:21700:27359	1	1	1	1	0	0	1	1	1	0
M02111:194:000000000-LT722:1:2113:21700:27817	1	1	1	1	1	0	0	0	0	0
M02111:194:000000000-LT722:1:2113:21700:4460	1	0	0	0	0	0	0	0	0	0
M02111:194:000000000-LT722:1:2113:21701:15481	1	1	1	1	0	0	0	0	0	0
M02111:194:000000000-LT722:1:2113:21701:26790	1	1	1	1	1	0	0	0	0	0
M02111:194:000000000-LT722:1:2113:21702:12839	1	1	1	1	1	0	0	0	0	0
M02111:194:000000000-LT722:1:2113:21702:19153	1	1	0	0	0	0	0	0	0	0
M02111:194:000000000-LT722:1:2113:21702:20873	1	1	1	1	1	0	0	0	0	0
M02111:194:000000000-LT722:1:2113:21703:17151	1	1	1	1	0	0	0	0	0	0
M02111:194:000000000-LT722:1:2113:21703:3232	1	1	1	1	0	0	1	1	1	0
M02111:194:000000000-LT722:1:2113:21704:13319	1	1	1	1	1	0	0	0	0	0
M02111:194:000000000-LT722:1:2113:21704:24200	1	1	1	1	1	0	0	0	0	0
M02111:194:000000000-LT722:1:2113:21704:6765	1	1	1	1	1	0	0	0	0	0
M02111:194:000000000-LT722:1:2113:21704:7514	1	1	1	1	1	0	0	0	0	0
M02111:194:000000000-LT722:1:2113:21705:18228	1	1	1	1	1	0	0	0	0	0
M02111:194:000000000-LT722:1:2113:21705:22045	1	1	1	1	1	0	0	0	0	0
M02111:194:000000000-LT722:1:2113:21705:23511	1	1	1	1	1	0	0	0	0	0
M02111:194:000000000-LT722:1:2113:21705:8196	1	1	1	1	1	0	0	0	0	0
M02111:194:000000000-LT722:1:2113:21706:19764	1	1	1	1	0	0	1	1	1	0
M02111:194:000000000-LT722:1:2113:21707:18203	1	1	1	1	1	0	0	0	0	0
M02111:194:000000000-LT722:1:2113:21707:19933	1	1	1	1	1	0	0	0	0	0
M02111:194:000000000-LT722:1:2113:21707:9651	1	1	1	1	1	0	0	0	0	0
M02111:194:000000000-LT722:1:2113:21709:25779	1	1	1	1	0	0	1	1	1	0
M02111:194:000000000-LT722:1:2113:21710:20116	1	1	1	1	1	0	0	0	0	0
M02111:194:000000000-LT722:1:2113:21710:20692	1	1	1	1	0	0	1	1	1	0
M02111:194:000000000-LT722:1:2113:21710:5623	1	1	0	0	0	0	0	0	0	0
M02111:194:000000000-LT722:1:2113:21712:4530	1	1	1	1	1	0	0	0	0	0
M02111:194:000000000-LT722:1:2113:21713:3846	1	1	1	1	1	0	0	0	0	0
M02111:194:000000000-LT722:1:2113:21713:9706	1	1	1	1	1	0	0	0	0	0
M02111:194:000000000-LT722:1:2113:21714:17922	1	1	1	1	1	0	0	0	0	0
M02111:194:000000000-LT722:1:2113:21714:25378	1	1	1	1	0	0	1	1	1	0
M02111:194:000000000-LT722:1:2113:21714:7811	1	1	1	1	0	0	1	1	1	0
M02111:194:000000000-LT722:1:2113:21715:14417	1	1	1	1	1	0	0	0	0	0
M02111:194:000000000-LT722:1:2113:21715:24862	1	1	1	1	0	0	0	0	0	0
M02111:194:000000000-LT722:1:2113:21716:6531	1	1	1	1	1	0	0	0	0	0
M02111:194:000000000-LT722:1:2113:21717:14718	1	1	1	0	0	1	0	1	0	0
M02111:194:000000000-LT722:1:2113:21717:17988	1	1	0	0	0	0	0	0	0	0
M02111:194:000000000-LT722:1:2113:21718:14832	1	1	1	1	1	0	0	0	0	0
M02111:194:000000000-LT722:1:2113:21719:14655	1	1	1	0	0	1	0	1	0	0
M02111:194:000000000-LT722:1:2113:21719:4809	1	1	1	1	1	0	0	0	0	0
M02111:194:000000000-LT722:1:2113:2171:12680	1	1	0	0	0	0	0	0	0	0
M02111:194:000000000-LT722:1:2113:21720:18352	1	1	1	1	0	0	1	1	1	0
M02111:194:000000000-LT722:1:2113:21720:24557	1	1	1	1	1	0	0	0	0	0
M02111:194:000000000-LT722:1:2113:21721:15360	1	1	1	1	1	0	0	0	0	0
M02111:194:000000000-LT722:1:2113:21721:20077	1	1	1	1	0	0	1	1	1	0
M02111:194:000000000-LT722:1:2113:21721:27209	1	1	1	1	1	0	0	0	0	0
M02111:194:000000000-LT722:1:2113:21721:4002	1	1	1	1	0	0	1	1	1	0
M02111:194:000000000-LT722:1:2113:21722:12788	1	1	1	0	0	1	0	1	0	0
M02111:194:000000000-LT722:1:2113:21722:19163	1	1	1	1	1	0	0	0	0	0
M02111:194:000000000-LT722:1:2113:21722:23066	1	1	1	1	1	0	0	0	0	0
M02111:194:000000000-LT722:1:2113:21722:5571	1	1	1	1	1	0	0	0	0	0
M02111:194:000000000-LT722:1:2113:21723:23805	1	1	1	1	1	0	0	0	0	0
M02111:194:000000000-LT722:1:2113:21725:17002	1	1	1	1	0	0	1	1	1	0
M02111:194:000000000-LT722:1:2113:21725:26599	1	1	1	1	1	0	0	0	0	0
M02111:194:000000000-LT722:1:2113:21725:9967	1	1	1	1	0	0	0	0	0	0
M02111:194:000000000-LT722:1:2113:21726:15495	1	1	1	1	0	0	1	1	1	0
M02111:194:000000000-LT722:1:2113:21728:18119	1	1	1	1	1	0	0	0	0	0
M02111:194:000000000-LT722:1:2113:21729:11248	1	1	1	1	0	0	1	1	1	0
M02111:194:000000000-LT722:1:2113:21729:17115	1	1	1	1	1	0	0	0	0	0
M02111:194:000000000-LT722:1:2113:21729:3563	1	1	1	1	0	0	1	1	1	0
M02111:194:000000000-LT722:1:2113:21730:20799	1	1	1	1	0	0	1	1	1	0
M02111:194:000000000-LT722:1:2113:21731:21632	1	1	1	1	0	0	1	1	1	0
M02111:194:000000000-LT722:1:2113:21731:6772	1	1	1	1	0	0	1	1	1	0
M02111:194:000000000-LT722:1:2113:21732:18684	1	1	1	1	0	0	0	0	0	0
M02111:194:000000000-LT722:1:2113:21732:23254	1	1	0	0	0	0	0	0	0	0
M02111:194:000000000-LT722:1:2113:21734:14366	1	1	1	1	1	0	0	0	0	0
M02111:194:000000000-LT722:1:2113:21734:25560	1	1	1	1	1	0	0	0	0	0
M02111:194:000000000-LT722:1:2113:21734:25614	1	1	1	1	0	0	1	1	1	0
M02111:194:000000000-LT722:1:2113:21735:27085	1	1	1	1	1	0	0	0	0	0
M02111:194:000000000-LT722:1:2113:21736:19484	1	1	1	1	0	0	1	1	1	0
M02111:194:000000000-LT722:1:2113:21737:17345	1	1	1	1	1	0	0	0	0	0
M02111:194:000000000-LT722:1:2113:21737:8353	1	1	1	1	1	0	0	0	0	0
M02111:194:000000000-LT722:1:2113:21738:9243	1	1	1	1	1	0	0	0	0	0
M02111:194:000000000-LT722:1:2113:21739:23418	1	1	1	1	1	0	0	0	0	0
M02111:194:000000000-LT722:1:2113:21739:23885	1	1	1	1	0	0	1	1	1	0
M02111:194:000000000-LT722:1:2113:21740:10937	1	1	1	1	0	0	1	1	1	0
M02111:194:000000000-LT722:1:2113:21741:10338	1	1	0	0	0	0	0	0	0	0
M02111:194:000000000-LT722:1:2113:21741:17902	1	1	1	1	0	0	1	1	1	0
M02111:194:000000000-LT722:1:2113:21741:25389	1	1	1	1	0	0	0	0	0	0
M02111:194:000000000-LT722:1:2113:21741:8228	1	1	1	1	0	0	1	1	1	0
M02111:194:000000000-LT722:1:2113:21741:9506	1	1	1	1	1	0	0	0	0	0
M02111:194:000000000-LT722:1:2113:21742:14040	1	1	0	0	0	0	0	0	0	0
M02111:194:000000000-LT722:1:2113:21743:20952	1	1	1	1	1	0	0	0	0	0
M02111:194:000000000-LT722:1:2113:21743:6649	1	1	1	1	1	0	0	0	0	0
M02111:194:000000000-LT722:1:2113:21743:7987	1	0	0	0	0	0	0	0	0	0
M02111:194:000000000-LT722:1:2113:21744:17651	1	1	1	1	1	0	0	0	0	0
M02111:194:000000000-LT722:1:2113:21744:24988	1	1	1	1	1	0	0	0	0	0
M02111:194:000000000-LT722:1:2113:21744:7050	1	1	0	0	0	0	0	0	0	0
M02111:194:000000000-LT722:1:2113:21744:8132	1	1	1	1	1	0	0	0	0	0
M02111:194:000000000-LT722:1:2113:21745:7022	1	1	1	1	1	0	0	0	0	0
M02111:194:000000000-LT722:1:2113:21745:7490	1	0	0	0	0	0	0	0	0	0
M02111:194:000000000-LT722:1:2113:21746:17119	1	1	1	1	1	0	0	0	0	0
M02111:194:000000000-LT722:1:2113:21746:26585	1	1	1	1	1	0	0	0	0	0
M02111:194:000000000-LT722:1:2113:21748:10125	1	1	1	1	1	0	0	0	0	0
M02111:194:000000000-LT722:1:2113:21748:21364	1	1	1	1	1	0	0	0	0	0
M02111:194:000000000-LT722:1:2113:21748:22109	1	1	1	1	1	0	0	0	0	0
M02111:194:000000000-LT722:1:2113:21748:23206	1	1	1	1	1	0	0	0	0	0
M02111:194:000000000-LT722:1:2113:21748:3519	1	1	1	1	1	0	0	0	0	0
M02111:194:000000000-LT722:1:2113:21749:27185	1	1	1	1	1	0	0	0	0	0
M02111:194:000000000-LT722:1:2113:2174:12037	1	1	1	1	1	0	0	0	0	0
M02111:194:000000000-LT722:1:2113:21750:27158	1	1	1	1	1	0	0	0	0	0
M02111:194:000000000-LT722:1:2113:21750:6582	1	1	1	1	0	0	1	1	1	0
M02111:194:000000000-LT722:1:2113:21751:23387	1	1	1	1	1	0	0	0	0	0
M02111:194:000000000-LT722:1:2113:21751:6836	1	1	1	1	1	0	0	0	0	0
M02111:194:000000000-LT722:1:2113:21752:20702	1	1	1	1	0	0	1	1	1	0
M02111:194:000000000-LT722:1:2113:21752:2894	1	1	1	1	1	0	0	0	0	0
M02111:194:000000000-LT722:1:2113:21753:4435	1	1	1	1	0	0	1	1	1	0
M02111:194:000000000-LT722:1:2113:21753:5781	1	1	1	1	1	0	0	0	0	0
M02111:194:000000000-LT722:1:2113:21755:14580	1	1	1	1	1	0	0	0	0	0
M02111:194:000000000-LT722:1:2113:21756:20468	1	1	1	1	0	0	1	1	1	0
M02111:194:000000000-LT722:1:2113:21756:3203	1	1	1	1	1	0	0	0	0	0
M02111:194:000000000-LT722:1:2113:21757:10422	1	1	0	0	0	0	0	0	0	0
M02111:194:000000000-LT722:1:2113:21757:24140	1	1	1	1	1	0	0	0	0	0
M02111:194:000000000-LT722:1:2113:21758:6889	1	1	1	1	0	0	1	1	1	0
M02111:194:000000000-LT722:1:2113:21759:16899	1	1	1	1	0	0	1	1	1	0
M02111:194:000000000-LT722:1:2113:21759:26343	1	1	1	1	1	0	0	0	0	0
M02111:194:000000000-LT722:1:2113:21760:23312	1	1	1	1	0	0	1	1	1	0
M02111:194:000000000-LT722:1:2113:21761:4493	1	1	1	1	1	0	0	0	0	0
M02111:194:000000000-LT722:1:2113:21762:24126	1	1	0	0	0	0	0	0	0	0
M02111:194:000000000-LT722:1:2113:21762:24656	1	1	1	1	0	0	1	1	1	0
M02111:194:000000000-LT722:1:2113:21762:3905	1	1	1	1	1	0	0	0	0	0
M02111:194:000000000-LT722:1:2113:21763:20756	1	1	1	1	1	0	0	0	0	0
M02111:194:000000000-LT722:1:2113:21763:23469	1	1	0	0	0	0	0	0	0	0
M02111:194:000000000-LT722:1:2113:21764:3428	1	1	1	1	1	0	0	0	0	0
M02111:194:000000000-LT722:1:2113:21764:9371	1	1	1	1	0	0	1	1	1	0
M02111:194:000000000-LT722:1:2113:21765:7159	1	1	1	1	0	0	1	1	1	0
M02111:194:000000000-LT722:1:2113:21766:21458	1	1	1	1	0	0	1	1	1	0
M02111:194:000000000-LT722:1:2113:21766:3187	1	1	1	1	0	0	0	0	0	0
M02111:194:000000000-LT722:1:2113:21766:6306	1	1	1	1	1	0	0	0	0	0
M02111:194:000000000-LT722:1:2113:21767:17296	1	1	1	1	1	0	0	0	0	0
M02111:194:000000000-LT722:1:2113:21768:10456	1	1	1	1	1	0	0	0	0	0
M02111:194:000000000-LT722:1:2113:21768:13051	1	1	1	1	0	0	1	1	1	0
M02111:194:000000000-LT722:1:2113:21768:21097	1	1	1	1	0	0	1	1	1	0
M02111:194:000000000-LT722:1:2113:21769:5427	1	1	1	1	1	0	0	0	0	0
M02111:194:000000000-LT722:1:2113:21770:14932	1	1	1	1	1	0	0	0	0	0
M02111:194:000000000-LT722:1:2113:21771:14565	1	1	1	1	0	0	0	0	0	0
M02111:194:000000000-LT722:1:2113:21771:21285	1	1	0	0	0	0	0	0	0	0
M02111:194:000000000-LT722:1:2113:21771:6590	1	1	1	1	1	0	0	0	0	0
M02111:194:000000000-LT722:1:2113:21772:10313	1	1	1	1	1	0	0	0	0	0
M02111:194:000000000-LT722:1:2113:21773:19021	1	1	1	1	1	0	0	0	0	0
M02111:194:000000000-LT722:1:2113:21774:8615	1	1	1	1	0	0	1	1	1	0
M02111:194:000000000-LT722:1:2113:21775:16804	1	1	1	1	0	0	1	1	1	0
M02111:194:000000000-LT722:1:2113:21776:17972	1	1	1	1	1	0	0	0	0	0
M02111:194:000000000-LT722:1:2113:21776:2769	1	1	1	1	1	0	0	0	0	0
M02111:194:000000000-LT722:1:2113:21778:25178	1	1	1	1	1	0	0	0	0	0
M02111:194:000000000-LT722:1:2113:2177:12866	1	1	1	1	0	0	1	1	1	0
M02111:194:000000000-LT722:1:2113:21780:20233	1	1	1	1	0	0	1	1	1	0
M02111:194:000000000-LT722:1:2113:21780:23694	1	1	1	1	1	0	0	0	0	0
M02111:194:000000000-LT722:1:2113:21782:10734	1	1	1	1	0	0	1	1	1	0
M02111:194:000000000-LT722:1:2113:21782:14063	1	1	0	0	0	0	0	0	0	0
M02111:194:000000000-LT722:1:2113:21782:22359	1	1	1	1	1	0	0	0	0	0
M02111:194:000000000-LT722:1:2113:21782:3225	1	1	1	1	0	0	1	1	1	0
M02111:194:000000000-LT722:1:2113:21783:19831	1	1	1	1	0	0	1	1	1	0
M02111:194:000000000-LT722:1:2113:21783:2842	1	1	1	1	0	0	1	1	1	0
M02111:194:000000000-LT722:1:2113:21784:10617	1	1	1	1	1	0	0	0	0	0
M02111:194:000000000-LT722:1:2113:21784:12903	1	1	1	1	1	0	0	0	0	0
M02111:194:000000000-LT722:1:2113:21784:21348	1	1	1	1	0	0	1	1	1	0
M02111:194:000000000-LT722:1:2113:21784:25500	1	0	0	0	0	0	0	0	0	0
M02111:194:000000000-LT722:1:2113:21784:25881	1	1	1	1	1	0	0	0	0	0
M02111:194:000000000-LT722:1:2113:21786:19473	1	1	1	1	1	0	0	0	0	0
M02111:194:000000000-LT722:1:2113:21786:26945	1	1	1	1	0	0	1	1	1	0
M02111:194:000000000-LT722:1:2113:21787:27260	1	1	1	1	0	0	0	0	0	0
M02111:194:000000000-LT722:1:2113:21789:12784	1	1	1	1	1	0	0	0	0	0
M02111:194:000000000-LT722:1:2113:21789:16395	1	1	1	1	1	0	0	0	0	0
M02111:194:000000000-LT722:1:2113:21789:8162	1	1	0	0	0	0	0	0	0	0
M02111:194:000000000-LT722:1:2113:21790:19054	1	1	1	1	1	0	0	0	0	0
M02111:194:000000000-LT722:1:2113:21790:21720	1	0	0	0	0	0	0	0	0	0
M02111:194:000000000-LT722:1:2113:21792:13496	1	1	1	1	0	0	1	1	1	0
M02111:194:000000000-LT722:1:2113:21792:19666	1	1	1	1	1	0	0	0	0	0
M02111:194:000000000-LT722:1:2113:21792:6241	1	1	1	1	0	0	1	1	1	0
M02111:194:000000000-LT722:1:2113:21792:7124	1	1	1	1	0	0	1	1	1	0
M02111:194:000000000-LT722:1:2113:21793:9402	1	1	1	1	1	0	0	0	0	0
M02111:194:000000000-LT722:1:2113:21794:21101	1	1	0	0	0	0	0	0	0	0
M02111:194:000000000-LT722:1:2113:21794:24520	1	1	1	1	1	0	0	0	0	0
M02111:194:000000000-LT722:1:2113:21794:3820	1	1	1	1	1	0	0	0	0	0
M02111:194:000000000-LT722:1:2113:21796:11438	1	1	1	1	0	0	1	1	1	0
M02111:194:000000000-LT722:1:2113:21796:14595	1	1	1	1	1	0	0	0	0	0
M02111:194:000000000-LT722:1:2113:21796:4234	1	1	1	1	0	0	1	1	1	0
M02111:194:000000000-LT722:1:2113:21796:6765	1	1	1	1	1	0	0	0	0	0
M02111:194:000000000-LT722:1:2113:21797:16568	1	1	0	0	0	0	0	0	0	0
M02111:194:000000000-LT722:1:2113:21800:18464	1	1	0	0	0	0	0	0	0	0
M02111:194:000000000-LT722:1:2113:21801:24469	1	1	1	1	1	0	0	0	0	0
M02111:194:000000000-LT722:1:2113:21802:13659	1	1	1	1	0	0	1	1	1	0
M02111:194:000000000-LT722:1:2113:21802:23111	1	1	0	0	0	0	0	0	0	0
M02111:194:000000000-LT722:1:2113:21802:6090	1	1	1	1	1	0	0	0	0	0
M02111:194:000000000-LT722:1:2113:21803:21737	1	1	1	1	1	0	0	0	0	0
M02111:194:000000000-LT722:1:2113:21804:26694	1	1	1	1	1	0	0	0	0	0
M02111:194:000000000-LT722:1:2113:21805:16988	1	1	1	1	0	0	1	1	1	0
M02111:194:000000000-LT722:1:2113:21806:11962	1	1	1	1	0	0	1	1	1	0
M02111:194:000000000-LT722:1:2113:21806:22627	1	1	1	1	1	0	0	0	0	0
M02111:194:000000000-LT722:1:2113:21807:15663	1	1	1	1	0	0	1	1	1	0
M02111:194:000000000-LT722:1:2113:21807:15891	1	1	1	1	1	0	0	0	0	0
M02111:194:000000000-LT722:1:2113:21809:23803	1	1	1	1	1	0	0	0	0	0
M02111:194:000000000-LT722:1:2113:21809:6337	1	1	1	1	0	0	1	1	1	0
M02111:194:000000000-LT722:1:2113:21810:9389	1	1	1	1	0	0	1	1	1	0
M02111:194:000000000-LT722:1:2113:21811:14686	1	1	0	0	0	0	0	0	0	0
M02111:194:000000000-LT722:1:2113:21811:25234	1	1	1	1	1	0	0	0	0	0
M02111:194:000000000-LT722:1:2113:21812:10002	1	1	0	0	0	0	0	0	0	0
M02111:194:000000000-LT722:1:2113:21812:13335	1	1	0	0	0	0	0	0	0	0
M02111:194:000000000-LT722:1:2113:21814:8140	1	1	1	1	0	0	1	1	1	0
M02111:194:000000000-LT722:1:2113:21815:13954	1	1	1	1	0	0	1	1	1	0
M02111:194:000000000-LT722:1:2113:21815:8681	1	1	1	1	1	0	0	0	0	0
M02111:194:000000000-LT722:1:2113:21816:13192	1	1	1	1	1	0	0	0	0	0
M02111:194:000000000-LT722:1:2113:21816:24495	1	1	1	1	0	0	1	1	1	0
M02111:194:000000000-LT722:1:2113:21817:4845	1	1	0	0	0	0	0	0	0	0
M02111:194:000000000-LT722:1:2113:21818:19754	1	1	1	1	1	0	0	0	0	0
M02111:194:000000000-LT722:1:2113:21819:12322	1	1	0	0	0	0	0	0	0	0
M02111:194:000000000-LT722:1:2113:21819:20755	1	1	1	1	1	0	0	0	0	0
M02111:194:000000000-LT722:1:2113:21819:24891	1	0	0	0	0	0	0	0	0	0
M02111:194:000000000-LT722:1:2113:21820:6871	1	1	1	1	0	0	1	1	1	0
M02111:194:000000000-LT722:1:2113:21821:18364	1	1	1	1	1	0	0	0	0	0
M02111:194:000000000-LT722:1:2113:21821:22613	1	1	1	1	1	0	0	0	0	0
M02111:194:000000000-LT722:1:2113:21822:11946	1	1	1	1	1	0	0	0	0	0
M02111:194:000000000-LT722:1:2113:21822:6584	1	1	0	0	0	0	0	0	0	0
M02111:194:000000000-LT722:1:2113:21823:7260	1	1	1	1	1	0	0	0	0	0
M02111:194:000000000-LT722:1:2113:21824:17021	1	1	1	1	1	0	0	0	0	0
M02111:194:000000000-LT722:1:2113:21825:17473	1	1	1	1	1	0	0	0	0	0
M02111:194:000000000-LT722:1:2113:21825:25807	1	1	1	1	1	0	0	0	0	0
M02111:194:000000000-LT722:1:2113:21826:25041	1	1	1	1	1	0	0	0	0	0
M02111:194:000000000-LT722:1:2113:21828:14370	1	1	1	1	0	0	1	1	1	0
M02111:194:000000000-LT722:1:2113:21829:23352	1	1	1	1	1	0	0	0	0	0
M02111:194:000000000-LT722:1:2113:21830:8016	1	1	1	1	1	0	0	0	0	0
M02111:194:000000000-LT722:1:2113:21831:14247	1	1	1	1	1	0	0	0	0	0
M02111:194:000000000-LT722:1:2113:21832:18915	1	1	1	1	0	0	1	1	1	0
M02111:194:000000000-LT722:1:2113:21832:19542	1	1	1	1	1	0	0	0	0	0
M02111:194:000000000-LT722:1:2113:21832:6723	1	1	1	1	0	0	0	0	0	0
M02111:194:000000000-LT722:1:2113:21833:14131	1	1	1	1	1	0	0	0	0	0
M02111:194:000000000-LT722:1:2113:21833:25713	1	1	1	1	1	0	0	0	0	0
M02111:194:000000000-LT722:1:2113:21834:22010	1	1	1	1	0	0	1	1	1	0
M02111:194:000000000-LT722:1:2113:21835:10763	1	1	1	1	1	0	0	0	0	0
M02111:194:000000000-LT722:1:2113:21836:17779	1	1	1	1	1	0	0	0	0	0
M02111:194:000000000-LT722:1:2113:21836:3874	1	1	1	1	0	0	1	1	1	0
M02111:194:000000000-LT722:1:2113:21837:19397	1	1	1	1	1	0	0	0	0	0
M02111:194:000000000-LT722:1:2113:21837:21057	1	1	1	1	0	0	1	1	1	0
M02111:194:000000000-LT722:1:2113:21838:11808	1	1	1	1	0	0	0	0	0	0
M02111:194:000000000-LT722:1:2113:21838:15170	1	0	0	0	0	0	0	0	0	0
M02111:194:000000000-LT722:1:2113:21838:16068	1	1	1	1	1	0	0	0	0	0
M02111:194:000000000-LT722:1:2113:21839:16430	1	1	0	0	0	0	0	0	0	0
M02111:194:000000000-LT722:1:2113:21841:7824	1	1	1	1	1	0	0	0	0	0
M02111:194:000000000-LT722:1:2113:21842:17459	1	1	1	1	0	0	1	1	1	0
M02111:194:000000000-LT722:1:2113:21842:4327	1	1	1	1	0	0	1	1	1	0
M02111:194:000000000-LT722:1:2113:21843:7441	1	1	1	1	1	0	0	0	0	0
M02111:194:000000000-LT722:1:2113:21844:12175	1	1	1	1	0	0	1	1	1	0
M02111:194:000000000-LT722:1:2113:21844:24050	1	1	1	1	0	0	1	1	1	0
M02111:194:000000000-LT722:1:2113:21845:17874	1	1	1	1	0	0	1	1	1	0
M02111:194:000000000-LT722:1:2113:21845:19496	1	1	1	1	0	0	1	1	1	0
M02111:194:000000000-LT722:1:2113:21845:21498	1	1	1	1	1	0	0	0	0	0
M02111:194:000000000-LT722:1:2113:21845:6867	1	1	1	1	0	0	1	1	1	0
M02111:194:000000000-LT722:1:2113:21846:18397	1	1	1	1	1	0	0	0	0	0
M02111:194:000000000-LT722:1:2113:21849:8998	1	1	1	1	1	0	0	0	0	0
M02111:194:000000000-LT722:1:2113:21851:20435	1	1	1	1	1	0	0	0	0	0
M02111:194:000000000-LT722:1:2113:21851:9022	1	1	1	1	1	0	0	0	0	0
M02111:194:000000000-LT722:1:2113:21852:22650	1	1	1	1	1	0	0	0	0	0
M02111:194:000000000-LT722:1:2113:21853:7380	1	1	0	0	0	0	0	0	0	0
M02111:194:000000000-LT722:1:2113:21853:8167	1	1	0	0	0	0	0	0	0	0
M02111:194:000000000-LT722:1:2113:21854:14110	1	1	1	1	0	0	1	1	1	0
M02111:194:000000000-LT722:1:2113:21856:4298	1	1	1	1	1	0	0	0	0	0
M02111:194:000000000-LT722:1:2113:21856:8565	1	1	1	1	0	0	0	0	0	0
M02111:194:000000000-LT722:1:2113:21857:6216	1	1	1	1	1	0	0	0	0	0
M02111:194:000000000-LT722:1:2113:21858:21769	1	1	0	0	0	0	0	0	0	0
M02111:194:000000000-LT722:1:2113:21858:4664	1	1	1	1	1	0	0	0	0	0
M02111:194:000000000-LT722:1:2113:21858:8393	1	1	1	1	1	0	0	0	0	0
M02111:194:000000000-LT722:1:2113:2185:17797	1	1	1	1	1	0	0	0	0	0
M02111:194:000000000-LT722:1:2113:21860:18565	1	1	1	1	1	0	0	0	0	0
M02111:194:000000000-LT722:1:2113:21860:5996	1	1	1	1	1	0	0	0	0	0
M02111:194:000000000-LT722:1:2113:21861:10660	1	1	1	1	1	0	0	0	0	0
M02111:194:000000000-LT722:1:2113:21862:4321	1	1	1	1	1	0	0	0	0	0
M02111:194:000000000-LT722:1:2113:21862:8132	1	1	1	1	0	0	1	1	1	0
M02111:194:000000000-LT722:1:2113:21863:12714	1	1	1	1	1	0	0	0	0	0
M02111:194:000000000-LT722:1:2113:21865:10909	1	1	1	1	0	0	1	1	1	0
M02111:194:000000000-LT722:1:2113:21865:15016	1	1	1	1	0	0	0	0	0	0
M02111:194:000000000-LT722:1:2113:21866:13502	1	1	0	0	0	0	0	0	0	0
M02111:194:000000000-LT722:1:2113:21866:19789	1	1	1	1	1	0	0	0	0	0
M02111:194:000000000-LT722:1:2113:21866:3459	1	1	1	1	1	0	0	0	0	0
M02111:194:000000000-LT722:1:2113:21867:12646	1	1	1	1	1	0	0	0	0	0
M02111:194:000000000-LT722:1:2113:21867:13773	1	1	1	1	0	0	1	1	1	0
M02111:194:000000000-LT722:1:2113:21867:14654	1	1	1	1	1	0	0	0	0	0
M02111:194:000000000-LT722:1:2113:21867:19630	1	1	1	1	1	0	0	0	0	0
M02111:194:000000000-LT722:1:2113:21868:16909	1	1	1	1	0	0	1	1	1	0
M02111:194:000000000-LT722:1:2113:21868:25493	1	1	1	1	0	0	1	1	1	0
M02111:194:000000000-LT722:1:2113:21868:3899	1	1	1	1	0	0	1	1	1	0
M02111:194:000000000-LT722:1:2113:21868:5316	1	1	1	1	0	0	1	1	1	0
M02111:194:000000000-LT722:1:2113:21868:9000	1	1	1	1	1	0	0	0	0	0
M02111:194:000000000-LT722:1:2113:21868:9079	1	1	1	1	1	0	0	0	0	0
M02111:194:000000000-LT722:1:2113:21868:9819	1	1	1	1	1	0	0	0	0	0
M02111:194:000000000-LT722:1:2113:21870:10331	1	1	1	1	1	0	0	0	0	0
M02111:194:000000000-LT722:1:2113:21871:26177	1	1	1	1	0	0	1	1	1	0
M02111:194:000000000-LT722:1:2113:21871:6977	1	1	1	1	1	0	0	0	0	0
M02111:194:000000000-LT722:1:2113:21872:27505	1	1	1	1	0	0	1	1	1	0
M02111:194:000000000-LT722:1:2113:21872:9530	1	1	1	1	1	0	0	0	0	0
M02111:194:000000000-LT722:1:2113:21873:11016	1	1	1	1	1	0	0	0	0	0
M02111:194:000000000-LT722:1:2113:21874:25929	1	1	1	1	1	0	0	0	0	0
M02111:194:000000000-LT722:1:2113:21874:7654	1	1	1	1	1	0	0	0	0	0
M02111:194:000000000-LT722:1:2113:21875:15972	1	1	1	1	0	0	1	1	1	0
M02111:194:000000000-LT722:1:2113:21877:14285	1	1	1	1	1	0	0	0	0	0
M02111:194:000000000-LT722:1:2113:21877:22740	1	1	1	1	1	0	0	0	0	0
M02111:194:000000000-LT722:1:2113:21877:27240	1	1	1	1	1	0	0	0	0	0
M02111:194:000000000-LT722:1:2113:21877:3289	1	1	1	1	1	0	0	0	0	0
M02111:194:000000000-LT722:1:2113:21877:3713	1	0	0	0	0	0	0	0	0	0
M02111:194:000000000-LT722:1:2113:21877:4997	1	1	0	0	0	0	0	0	0	0
M02111:194:000000000-LT722:1:2113:21879:14247	1	1	1	1	1	0	0	0	0	0
M02111:194:000000000-LT722:1:2113:21879:24287	1	1	0	0	0	0	0	0	0	0
M02111:194:000000000-LT722:1:2113:21880:21095	1	1	1	1	0	0	1	1	1	0
M02111:194:000000000-LT722:1:2113:21880:4555	1	1	1	1	1	0	0	0	0	0
M02111:194:000000000-LT722:1:2113:21881:12849	1	1	1	1	0	0	1	1	1	0
M02111:194:000000000-LT722:1:2113:21881:23475	1	1	1	1	0	0	1	1	1	0
M02111:194:000000000-LT722:1:2113:21882:18291	1	1	1	1	0	0	1	1	1	0
M02111:194:000000000-LT722:1:2113:21882:8089	1	1	1	1	0	0	0	0	0	0
M02111:194:000000000-LT722:1:2113:21883:15000	1	1	1	1	1	0	0	0	0	0
M02111:194:000000000-LT722:1:2113:21883:25848	1	1	1	1	0	0	1	1	1	0
M02111:194:000000000-LT722:1:2113:21884:12320	1	1	1	1	1	0	0	0	0	0
M02111:194:000000000-LT722:1:2113:21884:17565	1	1	1	1	1	0	0	0	0	0
M02111:194:000000000-LT722:1:2113:21884:17597	1	1	1	1	1	0	0	0	0	0
M02111:194:000000000-LT722:1:2113:21884:24920	1	1	0	0	0	0	0	0	0	0
M02111:194:000000000-LT722:1:2113:21885:26290	1	1	0	0	0	0	0	0	0	0
M02111:194:000000000-LT722:1:2113:21885:7523	1	1	1	1	1	0	0	0	0	0
M02111:194:000000000-LT722:1:2113:21887:7426	1	1	1	1	1	0	0	0	0	0
M02111:194:000000000-LT722:1:2113:21888:27202	1	1	1	1	1	0	0	0	0	0
M02111:194:000000000-LT722:1:2113:21889:12737	1	1	1	1	1	0	0	0	0	0
M02111:194:000000000-LT722:1:2113:21889:15201	1	1	1	1	1	0	0	0	0	0
M02111:194:000000000-LT722:1:2113:21889:6090	1	1	1	1	1	0	0	0	0	0
M02111:194:000000000-LT722:1:2113:21890:13279	1	1	1	1	1	0	0	0	0	0
M02111:194:000000000-LT722:1:2113:21890:15912	1	1	1	1	1	0	0	0	0	0
M02111:194:000000000-LT722:1:2113:21891:14515	1	1	1	1	1	0	0	0	0	0
M02111:194:000000000-LT722:1:2113:21892:16600	1	1	1	1	0	0	1	1	1	0
M02111:194:000000000-LT722:1:2113:21893:21045	1	1	1	1	1	0	0	0	0	0
M02111:194:000000000-LT722:1:2113:21893:22531	1	1	1	1	0	0	1	1	1	0
M02111:194:000000000-LT722:1:2113:21894:13488	1	1	1	1	0	0	1	1	1	0
M02111:194:000000000-LT722:1:2113:21894:15641	1	1	1	1	0	0	1	1	1	0
M02111:194:000000000-LT722:1:2113:21895:9576	1	1	1	1	0	0	0	0	0	0
M02111:194:000000000-LT722:1:2113:21896:27264	1	1	0	0	0	0	0	0	0	0
M02111:194:000000000-LT722:1:2113:21896:3876	1	1	1	1	1	0	0	0	0	0
M02111:194:000000000-LT722:1:2113:21897:18503	1	1	1	1	1	0	0	0	0	0
M02111:194:000000000-LT722:1:2113:21898:11535	1	1	1	1	0	0	1	1	1	0
M02111:194:000000000-LT722:1:2113:21898:23905	1	1	1	1	0	0	1	1	1	0
M02111:194:000000000-LT722:1:2113:21898:8792	1	1	1	1	1	0	0	0	0	0
M02111:194:000000000-LT722:1:2113:21899:19005	1	1	1	1	0	0	1	1	1	0
M02111:194:000000000-LT722:1:2113:21899:22674	1	1	1	1	1	0	0	0	0	0
M02111:194:000000000-LT722:1:2113:21900:24211	1	1	1	1	0	0	0	0	0	0
M02111:194:000000000-LT722:1:2113:21902:15744	1	1	1	1	1	0	0	0	0	0
M02111:194:000000000-LT722:1:2113:21903:24972	1	1	1	1	1	0	0	0	0	0
M02111:194:000000000-LT722:1:2113:21904:13694	1	1	1	1	1	0	0	0	0	0
M02111:194:000000000-LT722:1:2113:21904:5412	1	1	1	1	1	0	0	0	0	0
M02111:194:000000000-LT722:1:2113:21905:12450	1	1	1	1	1	0	0	0	0	0
M02111:194:000000000-LT722:1:2113:21906:17146	1	1	1	1	1	0	0	0	0	0
M02111:194:000000000-LT722:1:2113:21906:23077	1	1	1	1	1	0	0	0	0	0
M02111:194:000000000-LT722:1:2113:21906:5805	1	1	1	1	1	0	0	0	0	0
M02111:194:000000000-LT722:1:2113:21907:13091	1	1	1	1	0	0	1	1	1	0
M02111:194:000000000-LT722:1:2113:21907:13295	1	1	1	1	0	0	1	1	1	0
M02111:194:000000000-LT722:1:2113:21907:23785	1	1	1	1	1	0	0	0	0	0
M02111:194:000000000-LT722:1:2113:21908:20210	1	1	0	0	0	0	0	0	0	0
M02111:194:000000000-LT722:1:2113:21909:10946	1	1	1	1	1	0	0	0	0	0
M02111:194:000000000-LT722:1:2113:21909:11768	1	1	1	1	1	0	0	0	0	0
M02111:194:000000000-LT722:1:2113:21909:24004	1	1	1	1	1	0	0	0	0	0
M02111:194:000000000-LT722:1:2113:21909:7623	1	1	1	1	0	0	1	1	1	0
M02111:194:000000000-LT722:1:2113:2190:15933	1	1	1	1	1	0	0	0	0	0
M02111:194:000000000-LT722:1:2113:21910:25257	1	1	1	1	1	0	0	0	0	0
M02111:194:000000000-LT722:1:2113:21911:19100	1	1	1	1	1	0	0	0	0	0
M02111:194:000000000-LT722:1:2113:21911:24107	1	1	1	1	0	0	1	1	1	0
M02111:194:000000000-LT722:1:2113:21911:8657	1	1	1	1	1	0	0	0	0	0
M02111:194:000000000-LT722:1:2113:21912:11915	1	1	1	1	1	0	0	0	0	0
M02111:194:000000000-LT722:1:2113:21912:3587	1	1	1	0	0	1	0	1	0	0
M02111:194:000000000-LT722:1:2113:21912:9610	1	1	1	1	0	0	1	1	1	0
M02111:194:000000000-LT722:1:2113:21914:11466	1	1	1	1	0	0	1	1	1	0
M02111:194:000000000-LT722:1:2113:21914:18184	1	1	1	1	1	0	0	0	0	0
M02111:194:000000000-LT722:1:2113:21914:25539	1	1	1	1	1	0	0	0	0	0
M02111:194:000000000-LT722:1:2113:21914:9136	1	1	1	1	1	0	0	0	0	0
M02111:194:000000000-LT722:1:2113:21915:21159	1	1	0	0	0	0	0	0	0	0
M02111:194:000000000-LT722:1:2113:21916:14703	1	1	0	0	0	0	0	0	0	0
M02111:194:000000000-LT722:1:2113:21917:20719	1	1	1	1	1	0	0	0	0	0
M02111:194:000000000-LT722:1:2113:21917:6993	1	1	1	1	1	0	0	0	0	0
M02111:194:000000000-LT722:1:2113:21917:7460	1	1	1	1	1	0	0	0	0	0
M02111:194:000000000-LT722:1:2113:21918:21026	1	1	1	1	1	0	0	0	0	0
M02111:194:000000000-LT722:1:2113:21918:27876	1	1	1	1	0	0	1	1	1	0
M02111:194:000000000-LT722:1:2113:21919:3391	1	1	0	0	0	0	0	0	0	0
M02111:194:000000000-LT722:1:2113:21920:22276	1	1	1	1	1	0	0	0	0	0
M02111:194:000000000-LT722:1:2113:21920:3358	1	1	1	1	0	0	1	1	1	0
M02111:194:000000000-LT722:1:2113:21920:9080	1	1	1	1	1	0	0	0	0	0
M02111:194:000000000-LT722:1:2113:21921:13348	1	1	1	1	0	0	1	1	1	0
M02111:194:000000000-LT722:1:2113:21921:8987	1	1	1	1	1	0	0	0	0	0
M02111:194:000000000-LT722:1:2113:21923:13070	1	1	1	1	0	0	1	1	1	0
M02111:194:000000000-LT722:1:2113:21923:18272	1	1	1	1	1	0	0	0	0	0
M02111:194:000000000-LT722:1:2113:21923:21239	1	1	1	1	1	0	0	0	0	0
M02111:194:000000000-LT722:1:2113:21923:9307	1	1	1	1	0	0	0	0	0	0
M02111:194:000000000-LT722:1:2113:21924:14597	1	1	1	1	1	0	0	0	0	0
M02111:194:000000000-LT722:1:2113:21924:19231	1	1	1	1	0	0	1	1	1	0
M02111:194:000000000-LT722:1:2113:21925:12095	1	1	1	1	1	0	0	0	0	0
M02111:194:000000000-LT722:1:2113:21925:12632	1	1	1	1	1	0	0	0	0	0
M02111:194:000000000-LT722:1:2113:21925:22349	1	1	1	1	1	0	0	0	0	0
M02111:194:000000000-LT722:1:2113:21925:25237	1	1	1	1	1	0	0	0	0	0
M02111:194:000000000-LT722:1:2113:21925:26253	1	1	1	1	0	0	1	1	1	0
M02111:194:000000000-LT722:1:2113:21926:21885	1	1	0	0	0	0	0	0	0	0
M02111:194:000000000-LT722:1:2113:21928:19869	1	1	1	1	1	0	0	0	0	0
M02111:194:000000000-LT722:1:2113:21929:17546	1	1	1	1	1	0	0	0	0	0
M02111:194:000000000-LT722:1:2113:21930:20871	1	1	1	1	1	0	0	0	0	0
M02111:194:000000000-LT722:1:2113:21931:20964	1	1	1	1	1	0	0	0	0	0
M02111:194:000000000-LT722:1:2113:21931:8824	1	1	1	1	1	0	0	0	0	0
M02111:194:000000000-LT722:1:2113:21932:25564	1	1	1	1	1	0	0	0	0	0
M02111:194:000000000-LT722:1:2113:21933:25072	1	1	1	1	0	0	1	1	1	0
M02111:194:000000000-LT722:1:2113:21935:27456	1	1	1	1	1	0	0	0	0	0
M02111:194:000000000-LT722:1:2113:21936:15262	1	1	0	0	0	0	0	0	0	0
M02111:194:000000000-LT722:1:2113:21936:16335	1	1	1	1	0	0	1	1	1	0
M02111:194:000000000-LT722:1:2113:21936:23521	1	1	1	1	1	0	0	0	0	0
M02111:194:000000000-LT722:1:2113:21936:24084	1	1	1	1	1	0	0	0	0	0
M02111:194:000000000-LT722:1:2113:21936:26330	1	1	1	1	1	0	0	0	0	0
M02111:194:000000000-LT722:1:2113:21937:14070	1	1	1	1	1	0	0	0	0	0
M02111:194:000000000-LT722:1:2113:21937:15807	1	1	1	1	1	0	0	0	0	0
M02111:194:000000000-LT722:1:2113:21937:20767	1	1	0	0	0	0	0	0	0	0
M02111:194:000000000-LT722:1:2113:21937:3132	1	1	1	1	1	0	0	0	0	0
M02111:194:000000000-LT722:1:2113:21937:5648	1	1	1	1	1	0	0	0	0	0
M02111:194:000000000-LT722:1:2113:21938:5705	1	1	0	0	0	0	0	0	0	0
M02111:194:000000000-LT722:1:2113:21939:20716	1	1	1	1	1	0	0	0	0	0
M02111:194:000000000-LT722:1:2113:21939:5154	1	1	1	1	0	0	1	1	1	0
M02111:194:000000000-LT722:1:2113:21940:7596	1	1	1	1	1	0	0	0	0	0
M02111:194:000000000-LT722:1:2113:21941:6787	1	1	1	1	1	0	0	0	0	0
M02111:194:000000000-LT722:1:2113:21942:22331	1	1	1	1	1	0	0	0	0	0
M02111:194:000000000-LT722:1:2113:21943:10886	1	1	1	1	1	0	0	0	0	0
M02111:194:000000000-LT722:1:2113:21943:16795	1	1	1	1	1	0	0	0	0	0
M02111:194:000000000-LT722:1:2113:21943:21430	1	1	1	1	0	0	0	0	0	0
M02111:194:000000000-LT722:1:2113:21944:20187	1	1	1	1	0	0	1	1	1	0
M02111:194:000000000-LT722:1:2113:21944:24866	1	1	1	1	1	0	0	0	0	0
M02111:194:000000000-LT722:1:2113:21946:26078	1	1	1	1	1	0	0	0	0	0
M02111:194:000000000-LT722:1:2113:21947:21672	1	1	1	1	1	0	0	0	0	0
M02111:194:000000000-LT722:1:2113:21947:22747	1	1	1	1	1	0	0	0	0	0
M02111:194:000000000-LT722:1:2113:21948:14821	1	1	1	1	1	0	0	0	0	0
M02111:194:000000000-LT722:1:2113:21949:11794	1	1	1	1	1	0	0	0	0	0
M02111:194:000000000-LT722:1:2113:21949:26838	1	1	1	1	1	0	0	0	0	0
M02111:194:000000000-LT722:1:2113:21949:7904	1	1	1	1	1	0	0	0	0	0
M02111:194:000000000-LT722:1:2113:2194:15003	1	1	1	1	0	0	1	1	1	0
M02111:194:000000000-LT722:1:2113:21950:15194	1	1	1	1	1	0	0	0	0	0
M02111:194:000000000-LT722:1:2113:21951:6407	1	1	1	1	1	0	0	0	0	0
M02111:194:000000000-LT722:1:2113:21951:9275	1	1	1	1	0	0	1	1	1	0
M02111:194:000000000-LT722:1:2113:21952:13826	1	1	1	1	1	0	0	0	0	0
M02111:194:000000000-LT722:1:2113:21952:20459	1	1	1	1	0	0	1	1	1	0
M02111:194:000000000-LT722:1:2113:21952:27860	1	1	1	1	1	0	0	0	0	0
M02111:194:000000000-LT722:1:2113:21953:24608	1	1	1	0	0	1	0	1	0	0
M02111:194:000000000-LT722:1:2113:21953:7267	1	1	1	1	1	0	0	0	0	0
M02111:194:000000000-LT722:1:2113:21954:17580	1	1	1	1	1	0	0	0	0	0
M02111:194:000000000-LT722:1:2113:21954:19266	1	1	1	1	0	0	1	1	1	0
M02111:194:000000000-LT722:1:2113:21954:19924	1	1	1	1	1	0	0	0	0	0
M02111:194:000000000-LT722:1:2113:21956:15450	1	1	0	0	0	0	0	0	0	0
M02111:194:000000000-LT722:1:2113:21956:21779	1	1	1	1	1	0	0	0	0	0
M02111:194:000000000-LT722:1:2113:21956:5769	1	1	1	1	1	0	0	0	0	0
M02111:194:000000000-LT722:1:2113:21957:18274	1	0	0	0	0	0	0	0	0	0
M02111:194:000000000-LT722:1:2113:21959:6003	1	1	1	1	0	0	0	0	0	0
M02111:194:000000000-LT722:1:2113:21959:9217	1	1	1	1	1	0	0	0	0	0
M02111:194:000000000-LT722:1:2113:2195:17073	1	1	1	1	0	0	1	1	1	0
M02111:194:000000000-LT722:1:2113:21960:10168	1	1	1	1	1	0	0	0	0	0
M02111:194:000000000-LT722:1:2113:21961:26808	1	1	1	1	0	0	1	1	1	0
M02111:194:000000000-LT722:1:2113:21962:14069	1	1	0	0	0	0	0	0	0	0
M02111:194:000000000-LT722:1:2113:21962:20328	1	1	1	1	1	0	0	0	0	0
M02111:194:000000000-LT722:1:2113:21963:17257	1	1	1	1	1	0	0	0	0	0
M02111:194:000000000-LT722:1:2113:21964:24427	1	1	1	1	1	0	0	0	0	0
M02111:194:000000000-LT722:1:2113:21967:9430	1	1	1	1	1	0	0	0	0	0
M02111:194:000000000-LT722:1:2113:21968:20551	1	1	1	1	0	0	1	1	1	0
M02111:194:000000000-LT722:1:2113:21968:4037	1	1	1	1	1	0	0	0	0	0
M02111:194:000000000-LT722:1:2113:21968:7367	1	1	1	1	0	0	1	1	1	0
M02111:194:000000000-LT722:1:2113:21968:9114	1	1	1	1	1	0	0	0	0	0
M02111:194:000000000-LT722:1:2113:21969:12493	1	1	1	1	1	0	0	0	0	0
M02111:194:000000000-LT722:1:2113:21969:13169	1	1	1	1	1	0	0	0	0	0
M02111:194:000000000-LT722:1:2113:21969:16641	1	1	1	1	0	0	0	0	0	0
M02111:194:000000000-LT722:1:2113:21969:23136	1	1	1	1	1	0	0	0	0	0
M02111:194:000000000-LT722:1:2113:2196:15030	1	1	1	1	1	0	0	0	0	0
M02111:194:000000000-LT722:1:2113:21970:10605	1	1	1	1	1	0	0	0	0	0
M02111:194:000000000-LT722:1:2113:21970:21836	1	1	1	1	1	0	0	0	0	0
M02111:194:000000000-LT722:1:2113:21971:7979	1	1	1	1	0	0	1	1	1	0
M02111:194:000000000-LT722:1:2113:21972:11154	1	1	1	1	0	0	1	1	1	0
M02111:194:000000000-LT722:1:2113:21972:15545	1	1	1	0	0	1	0	1	0	0
M02111:194:000000000-LT722:1:2113:21972:20927	1	1	1	1	1	0	0	0	0	0
M02111:194:000000000-LT722:1:2113:21972:20951	1	1	1	1	0	0	1	1	1	0
M02111:194:000000000-LT722:1:2113:21973:24583	1	1	1	1	0	0	1	1	1	0
M02111:194:000000000-LT722:1:2113:21974:13087	1	1	1	1	1	0	0	0	0	0
M02111:194:000000000-LT722:1:2113:21974:13635	1	1	1	1	1	0	0	0	0	0
M02111:194:000000000-LT722:1:2113:21974:18516	1	1	1	1	1	0	0	0	0	0
M02111:194:000000000-LT722:1:2113:21975:11434	1	1	1	1	0	0	1	1	1	0
M02111:194:000000000-LT722:1:2113:21975:16287	1	1	1	1	0	0	1	1	1	0
M02111:194:000000000-LT722:1:2113:21977:11047	1	1	1	1	1	0	0	0	0	0
M02111:194:000000000-LT722:1:2113:21977:15133	1	1	1	1	1	0	0	0	0	0
M02111:194:000000000-LT722:1:2113:21977:4751	1	1	1	1	0	0	1	1	1	0
M02111:194:000000000-LT722:1:2113:21977:5157	1	1	1	1	0	0	1	1	1	0
M02111:194:000000000-LT722:1:2113:21981:5931	1	1	0	0	0	0	0	0	0	0
M02111:194:000000000-LT722:1:2113:21981:7282	1	1	1	1	1	0	0	0	0	0
M02111:194:000000000-LT722:1:2113:21983:13268	1	1	1	1	1	0	0	0	0	0
M02111:194:000000000-LT722:1:2113:21984:11634	1	1	1	1	1	0	0	0	0	0
M02111:194:000000000-LT722:1:2113:21984:16815	1	1	1	1	1	0	0	0	0	0
M02111:194:000000000-LT722:1:2113:21984:18624	1	1	1	1	1	0	0	0	0	0
M02111:194:000000000-LT722:1:2113:21985:17684	1	1	1	1	0	0	0	0	0	0
M02111:194:000000000-LT722:1:2113:21986:26108	1	1	1	1	0	0	0	0	0	0
M02111:194:000000000-LT722:1:2113:21987:21898	1	1	1	1	1	0	0	0	0	0
M02111:194:000000000-LT722:1:2113:21987:23114	1	1	1	1	1	0	0	0	0	0
M02111:194:000000000-LT722:1:2113:21987:25049	1	1	1	1	0	0	1	1	1	0
M02111:194:000000000-LT722:1:2113:21987:3209	1	1	1	1	1	0	0	0	0	0
M02111:194:000000000-LT722:1:2113:21989:22182	1	1	1	1	1	0	0	0	0	0
M02111:194:000000000-LT722:1:2113:21990:14296	1	1	1	1	1	0	0	0	0	0
M02111:194:000000000-LT722:1:2113:21990:20945	1	1	1	1	1	0	0	0	0	0
M02111:194:000000000-LT722:1:2113:21991:12276	1	1	0	0	0	0	0	0	0	0
M02111:194:000000000-LT722:1:2113:21991:15879	1	1	1	1	1	0	0	0	0	0
M02111:194:000000000-LT722:1:2113:21991:18885	1	1	1	1	1	0	0	0	0	0
M02111:194:000000000-LT722:1:2113:21992:18327	1	1	1	1	1	0	0	0	0	0
M02111:194:000000000-LT722:1:2113:21992:21468	1	1	1	1	1	0	0	0	0	0
M02111:194:000000000-LT722:1:2113:21994:7558	1	0	0	0	0	0	0	0	0	0
M02111:194:000000000-LT722:1:2113:21995:14188	1	1	1	1	0	0	1	1	1	0
M02111:194:000000000-LT722:1:2113:21995:15607	1	1	1	1	1	0	0	0	0	0
M02111:194:000000000-LT722:1:2113:21996:15561	1	1	1	1	1	0	0	0	0	0
M02111:194:000000000-LT722:1:2113:21996:23095	1	1	1	1	1	0	0	0	0	0
M02111:194:000000000-LT722:1:2113:21996:25112	1	1	1	1	1	0	0	0	0	0
M02111:194:000000000-LT722:1:2113:21997:11920	1	1	0	0	0	0	0	0	0	0
M02111:194:000000000-LT722:1:2113:21998:18649	1	1	1	1	1	0	0	0	0	0
M02111:194:000000000-LT722:1:2113:21998:19990	1	1	1	1	1	0	0	0	0	0
M02111:194:000000000-LT722:1:2113:21999:18261	1	1	1	1	0	0	1	1	1	0
M02111:194:000000000-LT722:1:2113:22001:15004	1	1	1	1	1	0	0	0	0	0
M02111:194:000000000-LT722:1:2113:22001:22748	1	1	1	1	1	0	0	0	0	0
M02111:194:000000000-LT722:1:2113:22003:12328	1	1	1	1	0	0	1	1	1	0
M02111:194:000000000-LT722:1:2113:22004:14503	1	1	1	1	1	0	0	0	0	0
M02111:194:000000000-LT722:1:2113:22005:22691	1	1	1	1	1	0	0	0	0	0
M02111:194:000000000-LT722:1:2113:22006:10177	1	1	1	1	0	0	1	1	1	0
M02111:194:000000000-LT722:1:2113:22006:6442	1	1	1	1	0	0	1	1	1	0
M02111:194:000000000-LT722:1:2113:22007:13982	1	1	1	1	1	0	0	0	0	0
M02111:194:000000000-LT722:1:2113:22010:13541	1	1	1	1	1	0	0	0	0	0
M02111:194:000000000-LT722:1:2113:22010:14429	1	1	1	1	1	0	0	0	0	0
M02111:194:000000000-LT722:1:2113:22010:16893	1	1	1	1	0	0	1	1	1	0
M02111:194:000000000-LT722:1:2113:22012:5579	1	1	1	1	0	0	0	0	0	0
M02111:194:000000000-LT722:1:2113:22013:17240	1	1	1	1	1	0	0	0	0	0
M02111:194:000000000-LT722:1:2113:22013:24947	1	1	0	0	0	0	0	0	0	0
M02111:194:000000000-LT722:1:2113:22013:25730	1	1	1	1	1	0	0	0	0	0
M02111:194:000000000-LT722:1:2113:22015:15475	1	1	1	1	1	0	0	0	0	0
M02111:194:000000000-LT722:1:2113:22016:20793	1	1	0	0	0	0	0	0	0	0
M02111:194:000000000-LT722:1:2113:22016:23644	1	1	1	1	1	0	0	0	0	0
M02111:194:000000000-LT722:1:2113:22017:14289	1	1	1	1	1	0	0	0	0	0
M02111:194:000000000-LT722:1:2113:2201:11804	1	1	1	1	0	0	1	1	1	0
M02111:194:000000000-LT722:1:2113:2201:14306	1	1	1	1	1	0	0	0	0	0
M02111:194:000000000-LT722:1:2113:22020:10255	1	1	1	1	0	0	1	1	1	0
M02111:194:000000000-LT722:1:2113:22021:24683	1	1	1	1	1	0	0	0	0	0
M02111:194:000000000-LT722:1:2113:22022:17178	1	1	1	1	1	0	0	0	0	0
M02111:194:000000000-LT722:1:2113:22022:19649	1	1	1	1	1	0	0	0	0	0
M02111:194:000000000-LT722:1:2113:22022:26252	1	1	1	1	0	0	1	1	1	0
M02111:194:000000000-LT722:1:2113:22023:22599	1	1	1	1	1	0	0	0	0	0
M02111:194:000000000-LT722:1:2113:22023:5297	1	1	0	0	0	0	0	0	0	0
M02111:194:000000000-LT722:1:2113:22024:15949	1	1	1	1	0	0	1	1	1	0
M02111:194:000000000-LT722:1:2113:22025:15404	1	1	0	0	0	0	0	0	0	0
M02111:194:000000000-LT722:1:2113:22025:3437	1	1	1	1	1	0	0	0	0	0
M02111:194:000000000-LT722:1:2113:22025:8674	1	1	1	1	1	0	0	0	0	0
M02111:194:000000000-LT722:1:2113:22026:24858	1	1	0	0	0	0	0	0	0	0
M02111:194:000000000-LT722:1:2113:22027:17912	1	1	1	1	1	0	0	0	0	0
M02111:194:000000000-LT722:1:2113:22027:21028	1	1	0	0	0	0	0	0	0	0
M02111:194:000000000-LT722:1:2113:22027:25125	1	1	1	1	0	0	1	1	1	0
M02111:194:000000000-LT722:1:2113:22028:22755	1	1	1	0	0	1	0	1	0	0
M02111:194:000000000-LT722:1:2113:22028:25286	1	1	1	1	1	0	0	0	0	0
M02111:194:000000000-LT722:1:2113:22029:4947	1	1	1	1	1	0	0	0	0	0
M02111:194:000000000-LT722:1:2113:22030:16185	1	1	1	1	1	0	0	0	0	0
M02111:194:000000000-LT722:1:2113:22030:24560	1	1	1	1	0	0	1	1	1	0
M02111:194:000000000-LT722:1:2113:22030:3631	1	1	1	1	1	0	0	0	0	0
M02111:194:000000000-LT722:1:2113:22030:7134	1	1	1	1	1	0	0	0	0	0
M02111:194:000000000-LT722:1:2113:22032:23513	1	1	0	0	0	0	0	0	0	0
M02111:194:000000000-LT722:1:2113:22032:4583	1	1	1	1	0	0	1	1	1	0
M02111:194:000000000-LT722:1:2113:22033:27697	1	1	1	1	1	0	0	0	0	0
M02111:194:000000000-LT722:1:2113:22034:21084	1	1	1	1	1	0	0	0	0	0
M02111:194:000000000-LT722:1:2113:22035:18024	1	1	1	1	1	0	0	0	0	0
M02111:194:000000000-LT722:1:2113:22035:18672	1	1	1	1	0	0	1	1	1	0
M02111:194:000000000-LT722:1:2113:22035:7926	1	1	0	0	0	0	0	0	0	0
M02111:194:000000000-LT722:1:2113:22036:12150	1	1	1	1	0	0	1	1	1	0
M02111:194:000000000-LT722:1:2113:22036:3784	1	1	1	1	0	0	1	1	1	0
M02111:194:000000000-LT722:1:2113:22037:14875	1	1	0	0	0	0	0	0	0	0
M02111:194:000000000-LT722:1:2113:22037:19990	1	1	1	1	0	0	1	1	1	0
M02111:194:000000000-LT722:1:2113:22037:8990	1	1	0	0	0	0	0	0	0	0
M02111:194:000000000-LT722:1:2113:22039:18716	1	1	1	1	1	0	0	0	0	0
M02111:194:000000000-LT722:1:2113:22039:26039	1	1	1	1	1	0	0	0	0	0
M02111:194:000000000-LT722:1:2113:22040:18204	1	1	1	1	1	0	0	0	0	0
M02111:194:000000000-LT722:1:2113:22040:5815	1	1	1	1	1	0	0	0	0	0
M02111:194:000000000-LT722:1:2113:22041:11261	1	1	1	1	1	0	0	0	0	0
M02111:194:000000000-LT722:1:2113:22041:18156	1	1	1	1	0	0	1	1	1	0
M02111:194:000000000-LT722:1:2113:22041:5893	1	1	1	1	1	0	0	0	0	0
M02111:194:000000000-LT722:1:2113:22042:10782	1	1	1	1	1	0	0	0	0	0
M02111:194:000000000-LT722:1:2113:22044:21423	1	1	1	1	1	0	0	0	0	0
M02111:194:000000000-LT722:1:2113:22044:23107	1	1	0	0	0	0	0	0	0	0
M02111:194:000000000-LT722:1:2113:22044:3596	1	1	1	1	1	0	0	0	0	0
M02111:194:000000000-LT722:1:2113:22046:16835	1	1	1	1	1	0	0	0	0	0
M02111:194:000000000-LT722:1:2113:22049:21203	1	1	1	1	1	0	0	0	0	0
M02111:194:000000000-LT722:1:2113:22049:25251	1	1	1	1	1	0	0	0	0	0
M02111:194:000000000-LT722:1:2113:2204:13127	1	1	1	1	0	0	1	1	1	0
M02111:194:000000000-LT722:1:2113:2204:18857	1	1	1	1	1	0	0	0	0	0
M02111:194:000000000-LT722:1:2113:22050:19958	1	1	1	1	1	0	0	0	0	0
M02111:194:000000000-LT722:1:2113:22050:24822	1	1	1	1	0	0	1	1	1	0
M02111:194:000000000-LT722:1:2113:22051:7159	1	1	1	1	0	0	1	1	1	0
M02111:194:000000000-LT722:1:2113:22052:11768	1	1	1	1	1	0	0	0	0	0
M02111:194:000000000-LT722:1:2113:22052:16215	1	1	1	1	1	0	0	0	0	0
M02111:194:000000000-LT722:1:2113:22053:19320	1	1	1	1	1	0	0	0	0	0
M02111:194:000000000-LT722:1:2113:22054:14677	1	1	1	1	1	0	0	0	0	0
M02111:194:000000000-LT722:1:2113:22054:18785	1	1	1	1	1	0	0	0	0	0
M02111:194:000000000-LT722:1:2113:22055:11620	1	1	1	1	0	0	1	1	1	0
M02111:194:000000000-LT722:1:2113:22056:20587	1	1	1	1	0	0	1	1	1	0
M02111:194:000000000-LT722:1:2113:22057:14172	1	1	1	1	1	0	0	0	0	0
M02111:194:000000000-LT722:1:2113:22058:10910	1	1	1	1	1	0	0	0	0	0
M02111:194:000000000-LT722:1:2113:22058:26287	1	1	1	1	1	0	0	0	0	0
M02111:194:000000000-LT722:1:2113:22059:17259	1	1	1	1	0	0	1	1	1	0
M02111:194:000000000-LT722:1:2113:22060:10165	1	1	1	1	1	0	0	0	0	0
M02111:194:000000000-LT722:1:2113:22060:23203	1	1	1	1	1	0	0	0	0	0
M02111:194:000000000-LT722:1:2113:22060:23357	1	1	1	1	0	0	1	1	1	0
M02111:194:000000000-LT722:1:2113:22060:8385	1	1	1	1	1	0	0	0	0	0
M02111:194:000000000-LT722:1:2113:22060:9398	1	1	1	1	1	0	0	0	0	0
M02111:194:000000000-LT722:1:2113:22061:10276	1	1	1	1	1	0	0	0	0	0
M02111:194:000000000-LT722:1:2113:22062:11650	1	1	1	1	0	0	1	1	1	0
M02111:194:000000000-LT722:1:2113:22062:17304	1	1	0	0	0	0	0	0	0	0
M02111:194:000000000-LT722:1:2113:22062:17994	1	1	1	1	1	0	0	0	0	0
M02111:194:000000000-LT722:1:2113:22062:25420	1	1	0	0	0	0	0	0	0	0
M02111:194:000000000-LT722:1:2113:22062:26255	1	1	1	1	1	0	0	0	0	0
M02111:194:000000000-LT722:1:2113:22064:13131	1	1	1	1	1	0	0	0	0	0
M02111:194:000000000-LT722:1:2113:22065:11674	1	1	1	1	0	0	1	1	1	0
M02111:194:000000000-LT722:1:2113:22067:10106	1	1	1	1	0	0	1	1	1	0
M02111:194:000000000-LT722:1:2113:22067:23895	1	1	1	1	1	0	0	0	0	0
M02111:194:000000000-LT722:1:2113:22067:26041	1	1	1	1	1	0	0	0	0	0
M02111:194:000000000-LT722:1:2113:22068:3750	1	1	1	1	1	0	0	0	0	0
M02111:194:000000000-LT722:1:2113:22069:19317	1	1	1	1	0	0	1	1	1	0
M02111:194:000000000-LT722:1:2113:22069:20234	1	1	1	1	1	0	0	0	0	0
M02111:194:000000000-LT722:1:2113:22070:20515	1	1	0	0	0	0	0	0	0	0
M02111:194:000000000-LT722:1:2113:22070:21225	1	1	1	1	0	0	1	1	1	0
M02111:194:000000000-LT722:1:2113:22070:27612	1	1	1	1	1	0	0	0	0	0
M02111:194:000000000-LT722:1:2113:22071:10545	1	1	0	0	0	0	0	0	0	0
M02111:194:000000000-LT722:1:2113:22071:13567	1	1	1	1	0	0	1	1	1	0
M02111:194:000000000-LT722:1:2113:22071:14146	1	1	1	1	1	0	0	0	0	0
M02111:194:000000000-LT722:1:2113:22072:25880	1	1	1	1	0	0	1	1	1	0
M02111:194:000000000-LT722:1:2113:22072:6401	1	1	1	1	0	0	1	1	1	0
M02111:194:000000000-LT722:1:2113:22073:20393	1	1	1	1	0	0	1	1	1	0
M02111:194:000000000-LT722:1:2113:22075:14185	1	1	1	1	1	0	0	0	0	0
M02111:194:000000000-LT722:1:2113:22075:19215	1	1	1	1	0	0	1	1	1	0
M02111:194:000000000-LT722:1:2113:22075:26446	1	1	1	1	1	0	0	0	0	0
M02111:194:000000000-LT722:1:2113:22075:4457	1	1	1	1	1	0	0	0	0	0
M02111:194:000000000-LT722:1:2113:22076:19711	1	1	0	0	0	0	0	0	0	0
M02111:194:000000000-LT722:1:2113:22076:22295	1	1	1	1	1	0	0	0	0	0
M02111:194:000000000-LT722:1:2113:22078:22687	1	0	0	0	0	0	0	0	0	0
M02111:194:000000000-LT722:1:2113:22079:27801	1	1	1	1	1	0	0	0	0	0
M02111:194:000000000-LT722:1:2113:22079:3334	1	1	1	1	1	0	0	0	0	0
M02111:194:000000000-LT722:1:2113:22079:7264	1	1	0	0	0	0	0	0	0	0
M02111:194:000000000-LT722:1:2113:22079:9995	1	1	1	1	1	0	0	0	0	0
M02111:194:000000000-LT722:1:2113:22080:12129	1	1	0	0	0	0	0	0	0	0
M02111:194:000000000-LT722:1:2113:22081:10885	1	0	0	0	0	0	0	0	0	0
M02111:194:000000000-LT722:1:2113:22084:14027	1	1	1	1	1	0	0	0	0	0
M02111:194:000000000-LT722:1:2113:22085:14629	1	0	0	0	0	0	0	0	0	0
M02111:194:000000000-LT722:1:2113:22085:4943	1	1	1	1	0	0	1	1	1	0
M02111:194:000000000-LT722:1:2113:22087:7634	1	1	1	1	1	0	0	0	0	0
M02111:194:000000000-LT722:1:2113:22088:16818	1	1	1	1	1	0	0	0	0	0
M02111:194:000000000-LT722:1:2113:22088:20424	1	1	1	1	0	0	1	1	1	0
M02111:194:000000000-LT722:1:2113:22089:25935	1	1	1	1	1	0	0	0	0	0
M02111:194:000000000-LT722:1:2113:22089:26054	1	1	1	1	0	0	1	1	1	0
M02111:194:000000000-LT722:1:2113:22090:11412	1	1	1	1	0	0	1	1	1	0
M02111:194:000000000-LT722:1:2113:22090:15904	1	1	1	1	1	0	0	0	0	0
M02111:194:000000000-LT722:1:2113:22090:17324	1	1	1	1	1	0	0	0	0	0
M02111:194:000000000-LT722:1:2113:22092:23511	1	1	1	1	1	0	0	0	0	0
M02111:194:000000000-LT722:1:2113:22092:9133	1	1	1	1	1	0	0	0	0	0
M02111:194:000000000-LT722:1:2113:22094:15613	1	1	1	1	0	0	1	1	1	0
M02111:194:000000000-LT722:1:2113:22094:23340	1	1	1	1	1	0	0	0	0	0
M02111:194:000000000-LT722:1:2113:22095:15576	1	1	1	1	1	0	0	0	0	0
M02111:194:000000000-LT722:1:2113:22095:18136	1	1	1	1	1	0	0	0	0	0
M02111:194:000000000-LT722:1:2113:22095:24925	1	1	1	1	1	0	0	0	0	0
M02111:194:000000000-LT722:1:2113:22095:6163	1	1	1	1	0	0	1	1	1	0
M02111:194:000000000-LT722:1:2113:22097:10799	1	1	1	1	1	0	0	0	0	0
M02111:194:000000000-LT722:1:2113:22097:22877	1	1	1	1	1	0	0	0	0	0
M02111:194:000000000-LT722:1:2113:22097:24475	1	1	1	1	0	0	0	0	0	0
M02111:194:000000000-LT722:1:2113:22100:20567	1	1	0	0	0	0	0	0	0	0
M02111:194:000000000-LT722:1:2113:22100:6412	1	1	1	1	1	0	0	0	0	0
M02111:194:000000000-LT722:1:2113:22101:12078	1	1	0	0	0	0	0	0	0	0
M02111:194:000000000-LT722:1:2113:22101:18121	1	1	1	1	1	0	0	0	0	0
M02111:194:000000000-LT722:1:2113:22102:26967	1	1	1	1	1	0	0	0	0	0
M02111:194:000000000-LT722:1:2113:22103:10925	1	1	1	1	1	0	0	0	0	0
M02111:194:000000000-LT722:1:2113:22104:13782	1	1	1	1	1	0	0	0	0	0
M02111:194:000000000-LT722:1:2113:22104:22505	1	1	0	0	0	0	0	0	0	0
M02111:194:000000000-LT722:1:2113:22105:12490	1	1	1	1	0	0	1	1	1	0
M02111:194:000000000-LT722:1:2113:22107:6189	1	1	1	1	0	0	1	1	1	0
M02111:194:000000000-LT722:1:2113:22107:6894	1	1	1	1	1	0	0	0	0	0
M02111:194:000000000-LT722:1:2113:22108:7421	1	1	1	1	1	0	0	0	0	0
M02111:194:000000000-LT722:1:2113:22109:22734	1	1	1	1	0	0	1	1	1	0
M02111:194:000000000-LT722:1:2113:22110:14827	1	1	1	1	1	0	0	0	0	0
M02111:194:000000000-LT722:1:2113:22111:23460	1	1	1	1	0	0	0	0	0	0
M02111:194:000000000-LT722:1:2113:22111:24794	1	1	1	1	1	0	0	0	0	0
M02111:194:000000000-LT722:1:2113:22112:16812	1	1	1	1	0	0	1	1	1	0
M02111:194:000000000-LT722:1:2113:22112:24957	1	1	1	1	1	0	0	0	0	0
M02111:194:000000000-LT722:1:2113:22113:11336	1	1	1	1	1	0	0	0	0	0
M02111:194:000000000-LT722:1:2113:22113:18047	1	1	1	1	1	0	0	0	0	0
M02111:194:000000000-LT722:1:2113:22114:23736	1	1	1	1	1	0	0	0	0	0
M02111:194:000000000-LT722:1:2113:22114:9009	1	1	1	1	1	0	0	0	0	0
M02111:194:000000000-LT722:1:2113:22115:14211	1	1	1	1	1	0	0	0	0	0
M02111:194:000000000-LT722:1:2113:22115:17591	1	1	1	1	1	0	0	0	0	0
M02111:194:000000000-LT722:1:2113:22116:17615	1	1	1	1	0	0	1	1	1	0
M02111:194:000000000-LT722:1:2113:22117:11515	1	1	1	1	1	0	0	0	0	0
M02111:194:000000000-LT722:1:2113:22117:25361	1	1	1	1	1	0	0	0	0	0
M02111:194:000000000-LT722:1:2113:22118:16054	1	1	1	1	1	0	0	0	0	0
M02111:194:000000000-LT722:1:2113:22118:20011	1	1	1	1	1	0	0	0	0	0
M02111:194:000000000-LT722:1:2113:22118:7859	1	1	1	1	1	0	0	0	0	0
M02111:194:000000000-LT722:1:2113:22120:13239	1	1	1	1	0	0	1	1	1	0
M02111:194:000000000-LT722:1:2113:22120:16712	1	1	1	1	0	0	1	1	1	0
M02111:194:000000000-LT722:1:2113:22121:18859	1	1	1	1	1	0	0	0	0	0
M02111:194:000000000-LT722:1:2113:22121:25736	1	1	1	1	1	0	0	0	0	0
M02111:194:000000000-LT722:1:2113:22122:25088	1	1	1	1	0	0	1	1	1	0
M02111:194:000000000-LT722:1:2113:22123:8869	1	1	1	1	0	0	1	1	1	0
M02111:194:000000000-LT722:1:2113:22124:25038	1	1	1	1	1	0	0	0	0	0
M02111:194:000000000-LT722:1:2113:22125:27600	1	1	1	1	1	0	0	0	0	0
M02111:194:000000000-LT722:1:2113:22125:8634	1	1	1	1	1	0	0	0	0	0
M02111:194:000000000-LT722:1:2113:22126:20612	1	1	1	1	1	0	0	0	0	0
M02111:194:000000000-LT722:1:2113:22126:9160	1	1	1	1	1	0	0	0	0	0
M02111:194:000000000-LT722:1:2113:22127:10439	1	1	1	1	1	0	0	0	0	0
M02111:194:000000000-LT722:1:2113:22128:12610	1	1	1	1	0	0	1	1	1	0
M02111:194:000000000-LT722:1:2113:22128:16306	1	1	1	1	0	0	1	1	1	0
M02111:194:000000000-LT722:1:2113:22128:26541	1	1	1	1	1	0	0	0	0	0
M02111:194:000000000-LT722:1:2113:22129:9606	1	1	1	1	0	0	1	1	1	0
M02111:194:000000000-LT722:1:2113:2212:14160	1	1	1	1	0	0	1	1	1	0
M02111:194:000000000-LT722:1:2113:22131:6890	1	1	1	1	1	0	0	0	0	0
M02111:194:000000000-LT722:1:2113:22132:27737	1	1	0	0	0	0	0	0	0	0
M02111:194:000000000-LT722:1:2113:22133:7977	1	1	1	1	1	0	0	0	0	0
M02111:194:000000000-LT722:1:2113:22133:8142	1	1	1	1	0	0	1	1	1	0
M02111:194:000000000-LT722:1:2113:22134:18994	1	1	1	1	1	0	0	0	0	0
M02111:194:000000000-LT722:1:2113:22134:3039	1	1	1	1	1	0	0	0	0	0
M02111:194:000000000-LT722:1:2113:22135:11780	1	1	1	1	1	0	0	0	0	0
M02111:194:000000000-LT722:1:2113:22135:12467	1	1	1	1	1	0	0	0	0	0
M02111:194:000000000-LT722:1:2113:22136:27761	1	1	1	1	0	0	1	1	1	0
M02111:194:000000000-LT722:1:2113:22137:26823	1	1	1	1	0	0	1	1	1	0
M02111:194:000000000-LT722:1:2113:22138:10793	1	1	1	1	1	0	0	0	0	0
M02111:194:000000000-LT722:1:2113:22138:14623	1	1	1	1	0	0	1	1	1	0
M02111:194:000000000-LT722:1:2113:22138:21064	1	1	1	1	1	0	0	0	0	0
M02111:194:000000000-LT722:1:2113:22138:22758	1	1	1	0	0	1	0	1	0	0
M02111:194:000000000-LT722:1:2113:22138:2962	1	1	1	1	1	0	0	0	0	0
M02111:194:000000000-LT722:1:2113:22139:15951	1	1	1	1	1	0	0	0	0	0
M02111:194:000000000-LT722:1:2113:22139:18877	1	1	1	1	1	0	0	0	0	0
M02111:194:000000000-LT722:1:2113:22139:26565	1	1	1	1	0	0	1	1	1	0
M02111:194:000000000-LT722:1:2113:2213:12716	1	1	1	1	1	0	0	0	0	0
M02111:194:000000000-LT722:1:2113:22140:10552	1	1	1	1	0	0	1	1	1	0
M02111:194:000000000-LT722:1:2113:22140:24467	1	1	1	1	0	0	1	1	1	0
M02111:194:000000000-LT722:1:2113:22140:25740	1	1	0	0	0	0	0	0	0	0
M02111:194:000000000-LT722:1:2113:22141:17859	1	1	1	1	1	0	0	0	0	0
M02111:194:000000000-LT722:1:2113:22142:18515	1	1	1	1	1	0	0	0	0	0
M02111:194:000000000-LT722:1:2113:22144:4211	1	1	0	0	0	0	0	0	0	0
M02111:194:000000000-LT722:1:2113:22145:7414	1	1	1	1	1	0	0	0	0	0
M02111:194:000000000-LT722:1:2113:22150:11435	1	1	1	1	1	0	0	0	0	0
M02111:194:000000000-LT722:1:2113:22150:5559	1	1	1	0	0	1	0	1	0	0
M02111:194:000000000-LT722:1:2113:22151:27641	1	1	0	0	0	0	0	0	0	0
M02111:194:000000000-LT722:1:2113:22151:4398	1	1	1	1	1	0	0	0	0	0
M02111:194:000000000-LT722:1:2113:22152:15438	1	1	1	1	1	0	0	0	0	0
M02111:194:000000000-LT722:1:2113:22152:16384	1	1	1	1	1	0	0	0	0	0
M02111:194:000000000-LT722:1:2113:22152:20155	1	1	1	1	1	0	0	0	0	0
M02111:194:000000000-LT722:1:2113:22152:8939	1	1	1	1	1	0	0	0	0	0
M02111:194:000000000-LT722:1:2113:22153:18538	1	1	1	1	1	0	0	0	0	0
M02111:194:000000000-LT722:1:2113:22153:4761	1	1	1	1	1	0	0	0	0	0
M02111:194:000000000-LT722:1:2113:22155:11853	1	1	1	1	1	0	0	0	0	0
M02111:194:000000000-LT722:1:2113:22155:20466	1	1	1	1	1	0	0	0	0	0
M02111:194:000000000-LT722:1:2113:22156:10779	1	1	1	1	1	0	0	0	0	0
M02111:194:000000000-LT722:1:2113:22156:19465	1	1	1	1	1	0	0	0	0	0
M02111:194:000000000-LT722:1:2113:22156:26037	1	1	1	1	1	0	0	0	0	0
M02111:194:000000000-LT722:1:2113:22159:25783	1	1	1	1	1	0	0	0	0	0
M02111:194:000000000-LT722:1:2113:2215:15238	1	1	1	1	0	0	1	1	1	0
M02111:194:000000000-LT722:1:2113:22160:16737	1	1	0	0	0	0	0	0	0	0
M02111:194:000000000-LT722:1:2113:22160:21695	1	1	1	1	0	0	1	1	1	0
M02111:194:000000000-LT722:1:2113:22160:9968	1	1	1	1	1	0	0	0	0	0
M02111:194:000000000-LT722:1:2113:22162:25433	1	1	1	1	1	0	0	0	0	0
M02111:194:000000000-LT722:1:2113:22163:11528	1	1	1	1	0	0	1	1	1	0
M02111:194:000000000-LT722:1:2113:22163:20313	1	1	0	0	0	0	0	0	0	0
M02111:194:000000000-LT722:1:2113:22164:16231	1	1	1	0	0	1	0	1	1	0
M02111:194:000000000-LT722:1:2113:22164:20361	1	1	1	1	0	0	1	1	1	0
M02111:194:000000000-LT722:1:2113:22164:23094	1	1	1	1	1	0	0	0	0	0
M02111:194:000000000-LT722:1:2113:22165:10959	1	1	1	1	1	0	0	0	0	0
M02111:194:000000000-LT722:1:2113:22166:21589	1	1	0	0	0	0	0	0	0	0
M02111:194:000000000-LT722:1:2113:22166:25499	1	1	0	0	0	0	0	0	0	0
M02111:194:000000000-LT722:1:2113:22167:12958	1	1	1	1	0	0	1	1	1	0
M02111:194:000000000-LT722:1:2113:22168:14337	1	1	1	1	1	0	0	0	0	0
M02111:194:000000000-LT722:1:2113:22168:15208	1	1	1	1	1	0	0	0	0	0
M02111:194:000000000-LT722:1:2113:22168:16135	1	1	1	1	1	0	0	0	0	0
M02111:194:000000000-LT722:1:2113:22168:6815	1	1	1	1	1	0	0	0	0	0
M02111:194:000000000-LT722:1:2113:22169:20544	1	1	0	0	0	0	0	0	0	0
M02111:194:000000000-LT722:1:2113:22170:20787	1	1	1	1	1	0	0	0	0	0
M02111:194:000000000-LT722:1:2113:22170:22389	1	1	1	1	1	0	0	0	0	0
M02111:194:000000000-LT722:1:2113:22170:23050	1	1	1	1	1	0	0	0	0	0
M02111:194:000000000-LT722:1:2113:22171:10288	1	1	1	1	1	0	0	0	0	0
M02111:194:000000000-LT722:1:2113:22171:27220	1	1	1	1	1	0	0	0	0	0
M02111:194:000000000-LT722:1:2113:22171:5212	1	1	1	1	1	0	0	0	0	0
M02111:194:000000000-LT722:1:2113:22172:24682	1	1	1	1	0	0	1	1	1	0
M02111:194:000000000-LT722:1:2113:22173:15709	1	1	1	1	1	0	0	0	0	0
M02111:194:000000000-LT722:1:2113:22173:20748	1	1	1	1	1	0	0	0	0	0
M02111:194:000000000-LT722:1:2113:22173:25396	1	1	1	1	1	0	0	0	0	0
M02111:194:000000000-LT722:1:2113:22174:16858	1	1	1	1	1	0	0	0	0	0
M02111:194:000000000-LT722:1:2113:22175:14233	1	1	1	1	1	0	0	0	0	0
M02111:194:000000000-LT722:1:2113:22176:17683	1	1	1	1	1	0	0	0	0	0
M02111:194:000000000-LT722:1:2113:22177:19767	1	1	1	1	1	0	0	0	0	0
M02111:194:000000000-LT722:1:2113:22179:19967	1	1	1	1	0	0	1	1	1	0
M02111:194:000000000-LT722:1:2113:22179:6003	1	1	1	1	0	0	1	1	1	0
M02111:194:000000000-LT722:1:2113:22179:7357	1	1	1	1	1	0	0	0	0	0
M02111:194:000000000-LT722:1:2113:22179:7883	1	1	1	1	1	0	0	0	0	0
M02111:194:000000000-LT722:1:2113:22181:12639	1	1	1	1	0	0	1	1	1	0
M02111:194:000000000-LT722:1:2113:22181:5123	1	1	1	1	1	0	0	0	0	0
M02111:194:000000000-LT722:1:2113:22181:8463	1	1	1	1	1	0	0	0	0	0
M02111:194:000000000-LT722:1:2113:22181:9895	1	1	1	1	1	0	0	0	0	0
M02111:194:000000000-LT722:1:2113:22182:14510	1	1	1	1	1	0	0	0	0	0
M02111:194:000000000-LT722:1:2113:22182:22610	1	1	1	1	0	0	1	1	1	0
M02111:194:000000000-LT722:1:2113:22182:25920	1	1	1	1	1	0	0	0	0	0
M02111:194:000000000-LT722:1:2113:22182:6319	1	1	0	0	0	0	0	0	0	0
M02111:194:000000000-LT722:1:2113:22184:20725	1	1	1	1	1	0	0	0	0	0
M02111:194:000000000-LT722:1:2113:22185:10525	1	1	1	1	0	0	1	1	1	0
M02111:194:000000000-LT722:1:2113:22185:24936	1	1	0	0	0	0	0	0	0	0
M02111:194:000000000-LT722:1:2113:22187:6863	1	1	1	1	0	0	1	1	1	0
M02111:194:000000000-LT722:1:2113:22189:9351	1	1	1	1	0	0	1	1	1	0
M02111:194:000000000-LT722:1:2113:22190:17631	1	1	0	0	0	0	0	0	0	0
M02111:194:000000000-LT722:1:2113:22191:16257	1	1	1	1	0	0	1	1	1	0
M02111:194:000000000-LT722:1:2113:22192:7967	1	1	1	1	1	0	0	0	0	0
M02111:194:000000000-LT722:1:2113:22193:27735	1	1	1	1	0	0	1	1	1	0
M02111:194:000000000-LT722:1:2113:22194:26830	1	1	1	1	1	0	0	0	0	0
M02111:194:000000000-LT722:1:2113:22194:6819	1	1	1	1	1	0	0	0	0	0
M02111:194:000000000-LT722:1:2113:22194:8788	1	1	1	1	1	0	0	0	0	0
M02111:194:000000000-LT722:1:2113:22195:3275	1	1	1	1	1	0	0	0	0	0
M02111:194:000000000-LT722:1:2113:22196:10111	1	1	1	1	1	0	0	0	0	0
M02111:194:000000000-LT722:1:2113:22196:6355	1	1	1	1	1	0	0	0	0	0
M02111:194:000000000-LT722:1:2113:22197:26181	1	0	0	0	0	0	0	0	0	0
M02111:194:000000000-LT722:1:2113:22198:13234	1	1	1	1	0	0	1	1	1	0
M02111:194:000000000-LT722:1:2113:22198:23568	1	1	1	1	1	0	0	0	0	0
M02111:194:000000000-LT722:1:2113:22198:24217	1	1	1	1	1	0	0	0	0	0
M02111:194:000000000-LT722:1:2113:22199:26468	1	1	1	1	0	0	1	1	1	0
M02111:194:000000000-LT722:1:2113:22199:3586	1	1	1	1	1	0	0	0	0	0
M02111:194:000000000-LT722:1:2113:22202:11448	1	1	1	1	1	0	0	0	0	0
M02111:194:000000000-LT722:1:2113:22202:27551	1	1	1	1	0	0	0	0	0	0
M02111:194:000000000-LT722:1:2113:22202:5318	1	1	1	1	1	0	0	0	0	0
M02111:194:000000000-LT722:1:2113:22203:25934	1	1	1	1	0	0	1	1	1	0
M02111:194:000000000-LT722:1:2113:22204:16702	1	1	1	1	1	0	0	0	0	0
M02111:194:000000000-LT722:1:2113:22204:16855	1	1	1	1	1	0	0	0	0	0
M02111:194:000000000-LT722:1:2113:22205:18765	1	1	0	0	0	0	0	0	0	0
M02111:194:000000000-LT722:1:2113:22205:26024	1	1	1	1	0	0	1	1	1	0
M02111:194:000000000-LT722:1:2113:22205:8500	1	1	0	0	0	0	0	0	0	0
M02111:194:000000000-LT722:1:2113:22206:16784	1	1	1	1	1	0	0	0	0	0
M02111:194:000000000-LT722:1:2113:22207:14206	1	1	1	1	1	0	0	0	0	0
M02111:194:000000000-LT722:1:2113:22207:23412	1	1	1	1	0	0	1	1	1	0
M02111:194:000000000-LT722:1:2113:22208:13505	1	1	1	1	1	0	0	0	0	0
M02111:194:000000000-LT722:1:2113:22208:7055	1	1	1	1	1	0	0	0	0	0
M02111:194:000000000-LT722:1:2113:22209:12877	1	1	1	1	1	0	0	0	0	0
M02111:194:000000000-LT722:1:2113:22210:19865	1	1	0	0	0	0	0	0	0	0
M02111:194:000000000-LT722:1:2113:22211:4701	1	1	1	1	1	0	0	0	0	0
M02111:194:000000000-LT722:1:2113:22212:25085	1	1	1	1	1	0	0	0	0	0
M02111:194:000000000-LT722:1:2113:22213:18079	1	1	1	1	1	0	0	0	0	0
M02111:194:000000000-LT722:1:2113:22214:13926	1	1	1	1	1	0	0	0	0	0
M02111:194:000000000-LT722:1:2113:22214:14183	1	1	1	1	0	0	1	1	1	0
M02111:194:000000000-LT722:1:2113:22214:15675	1	1	1	1	1	0	0	0	0	0
M02111:194:000000000-LT722:1:2113:22215:15775	1	1	1	1	1	0	0	0	0	0
M02111:194:000000000-LT722:1:2113:22215:25269	1	1	1	1	0	0	1	1	1	0
M02111:194:000000000-LT722:1:2113:22215:3635	1	1	1	1	1	0	0	0	0	0
M02111:194:000000000-LT722:1:2113:22216:14533	1	1	1	1	1	0	0	0	0	0
M02111:194:000000000-LT722:1:2113:22217:17870	1	1	1	1	1	0	0	0	0	0
M02111:194:000000000-LT722:1:2113:22218:17423	1	1	1	1	0	0	1	1	1	0
M02111:194:000000000-LT722:1:2113:22218:23229	1	1	1	1	1	0	0	0	0	0
M02111:194:000000000-LT722:1:2113:22218:7079	1	1	0	0	0	0	0	0	0	0
M02111:194:000000000-LT722:1:2113:22218:9044	1	1	1	1	0	0	1	1	1	0
M02111:194:000000000-LT722:1:2113:22220:13588	1	1	1	1	1	0	0	0	0	0
M02111:194:000000000-LT722:1:2113:22220:6614	1	1	1	1	0	0	1	1	1	0
M02111:194:000000000-LT722:1:2113:22221:14851	1	1	1	1	0	0	1	1	1	0
M02111:194:000000000-LT722:1:2113:22221:17355	1	1	1	1	1	0	0	0	0	0
M02111:194:000000000-LT722:1:2113:22222:25595	1	1	1	1	1	0	0	0	0	0
M02111:194:000000000-LT722:1:2113:22222:3469	1	1	1	1	1	0	0	0	0	0
M02111:194:000000000-LT722:1:2113:22223:25989	1	1	1	1	1	0	0	0	0	0
M02111:194:000000000-LT722:1:2113:22224:10188	1	1	1	1	1	0	0	0	0	0
M02111:194:000000000-LT722:1:2113:22226:11956	1	1	1	1	1	0	0	0	0	0
M02111:194:000000000-LT722:1:2113:22226:20460	1	1	1	1	1	0	0	0	0	0
M02111:194:000000000-LT722:1:2113:22227:20680	1	1	1	1	0	0	1	1	1	0
M02111:194:000000000-LT722:1:2113:22227:7500	1	1	1	1	1	0	0	0	0	0
M02111:194:000000000-LT722:1:2113:22228:10653	1	1	1	1	0	0	1	1	1	0
M02111:194:000000000-LT722:1:2113:22228:9816	1	1	0	0	0	0	0	0	0	0
M02111:194:000000000-LT722:1:2113:22230:17555	1	1	1	1	0	0	1	1	1	0
M02111:194:000000000-LT722:1:2113:22230:20248	1	1	1	1	1	0	0	0	0	0
M02111:194:000000000-LT722:1:2113:22230:23813	1	1	1	1	1	0	0	0	0	0
M02111:194:000000000-LT722:1:2113:22230:27402	1	1	1	1	1	0	0	0	0	0
M02111:194:000000000-LT722:1:2113:22231:23712	1	1	1	1	0	0	1	1	1	0
M02111:194:000000000-LT722:1:2113:22231:27175	1	1	1	1	1	0	0	0	0	0
M02111:194:000000000-LT722:1:2113:22232:27218	1	1	1	1	0	0	1	1	1	0
M02111:194:000000000-LT722:1:2113:22232:8386	1	1	0	0	0	0	0	0	0	0
M02111:194:000000000-LT722:1:2113:22233:22272	1	1	1	1	1	0	0	0	0	0
M02111:194:000000000-LT722:1:2113:22234:11202	1	1	1	1	1	0	0	0	0	0
M02111:194:000000000-LT722:1:2113:22234:9467	1	1	1	1	1	0	0	0	0	0
M02111:194:000000000-LT722:1:2113:22236:11426	1	1	0	0	0	0	0	0	0	0
M02111:194:000000000-LT722:1:2113:22236:22192	1	1	1	1	1	0	0	0	0	0
M02111:194:000000000-LT722:1:2113:22236:7974	1	1	1	1	1	0	0	0	0	0
M02111:194:000000000-LT722:1:2113:22237:20145	1	0	0	0	0	0	0	0	0	0
M02111:194:000000000-LT722:1:2113:22238:16351	1	1	1	1	1	0	0	0	0	0
M02111:194:000000000-LT722:1:2113:22239:10672	1	1	1	1	0	0	1	1	1	0
M02111:194:000000000-LT722:1:2113:22239:17514	1	1	1	1	1	0	0	0	0	0
M02111:194:000000000-LT722:1:2113:22239:19340	1	1	1	1	1	0	0	0	0	0
M02111:194:000000000-LT722:1:2113:22239:3739	1	1	1	1	0	0	1	1	1	0
M02111:194:000000000-LT722:1:2113:22239:7643	1	1	1	1	0	0	0	0	0	0
M02111:194:000000000-LT722:1:2113:22240:17168	1	1	1	1	1	0	0	0	0	0
M02111:194:000000000-LT722:1:2113:22240:18381	1	1	1	1	1	0	0	0	0	0
M02111:194:000000000-LT722:1:2113:22241:15414	1	1	1	1	1	0	0	0	0	0
M02111:194:000000000-LT722:1:2113:22241:9171	1	1	1	1	1	0	0	0	0	0
M02111:194:000000000-LT722:1:2113:22244:11409	1	1	1	1	1	0	0	0	0	0
M02111:194:000000000-LT722:1:2113:22244:16583	1	1	1	1	1	0	0	0	0	0
M02111:194:000000000-LT722:1:2113:22244:17636	1	1	1	1	1	0	0	0	0	0
M02111:194:000000000-LT722:1:2113:22244:7379	1	1	1	1	0	0	1	1	1	0
M02111:194:000000000-LT722:1:2113:22246:13523	1	1	1	1	1	0	0	0	0	0
M02111:194:000000000-LT722:1:2113:22246:14072	1	1	1	1	1	0	0	0	0	0
M02111:194:000000000-LT722:1:2113:22246:24577	1	1	1	1	1	0	0	0	0	0
M02111:194:000000000-LT722:1:2113:22246:5234	1	1	1	1	1	0	0	0	0	0
M02111:194:000000000-LT722:1:2113:22249:11518	1	1	1	1	1	0	0	0	0	0
M02111:194:000000000-LT722:1:2113:22249:26170	1	1	1	1	1	0	0	0	0	0
M02111:194:000000000-LT722:1:2113:2224:16195	1	1	1	1	1	0	0	0	0	0
M02111:194:000000000-LT722:1:2113:22250:14757	1	1	1	1	1	0	0	0	0	0
M02111:194:000000000-LT722:1:2113:22251:14168	1	1	1	1	0	0	1	1	1	0
M02111:194:000000000-LT722:1:2113:22251:25962	1	1	1	1	1	0	0	0	0	0
M02111:194:000000000-LT722:1:2113:22253:15312	1	1	1	1	0	0	1	1	1	0
M02111:194:000000000-LT722:1:2113:22254:17089	1	1	1	1	1	0	0	0	0	0
M02111:194:000000000-LT722:1:2113:22254:18441	1	1	1	1	1	0	0	0	0	0
M02111:194:000000000-LT722:1:2113:22254:20861	1	1	1	1	0	0	1	1	1	0
M02111:194:000000000-LT722:1:2113:22255:13077	1	1	1	1	1	0	0	0	0	0
M02111:194:000000000-LT722:1:2113:22255:4731	1	1	1	1	0	0	1	1	1	0
M02111:194:000000000-LT722:1:2113:22257:20615	1	1	1	1	0	0	1	1	1	0
M02111:194:000000000-LT722:1:2113:22257:6299	1	1	1	1	0	0	0	0	0	0
M02111:194:000000000-LT722:1:2113:22258:17036	1	1	1	1	1	0	0	0	0	0
M02111:194:000000000-LT722:1:2113:22259:21776	1	1	1	1	0	0	1	1	1	0
M02111:194:000000000-LT722:1:2113:22259:8934	1	1	1	1	1	0	0	0	0	0
M02111:194:000000000-LT722:1:2113:22260:17120	1	1	1	1	0	0	1	1	1	0
M02111:194:000000000-LT722:1:2113:22260:4534	1	1	1	1	0	0	1	1	1	0
M02111:194:000000000-LT722:1:2113:22261:15121	1	1	1	1	1	0	0	0	0	0
M02111:194:000000000-LT722:1:2113:22262:15807	1	1	1	1	1	0	0	0	0	0
M02111:194:000000000-LT722:1:2113:22262:22297	1	1	1	1	1	0	0	0	0	0
M02111:194:000000000-LT722:1:2113:22262:25264	1	1	1	1	1	0	0	0	0	0
M02111:194:000000000-LT722:1:2113:22263:11680	1	1	1	1	1	0	0	0	0	0
M02111:194:000000000-LT722:1:2113:22263:17430	1	1	1	1	0	0	1	1	1	0
M02111:194:000000000-LT722:1:2113:22263:19221	1	1	1	1	1	0	0	0	0	0
M02111:194:000000000-LT722:1:2113:22263:23214	1	1	1	1	0	0	1	1	1	0
M02111:194:000000000-LT722:1:2113:22263:4297	1	1	1	1	1	0	0	0	0	0
M02111:194:000000000-LT722:1:2113:22265:12009	1	1	1	1	0	0	1	1	1	0
M02111:194:000000000-LT722:1:2113:22265:26612	1	1	1	1	0	0	1	1	1	0
M02111:194:000000000-LT722:1:2113:22265:5693	1	1	1	1	1	0	0	0	0	0
M02111:194:000000000-LT722:1:2113:22266:23079	1	1	0	0	0	0	0	0	0	0
M02111:194:000000000-LT722:1:2113:22266:4313	1	1	1	1	0	0	0	0	0	0
M02111:194:000000000-LT722:1:2113:22266:8768	1	1	1	1	1	0	0	0	0	0
M02111:194:000000000-LT722:1:2113:22267:10641	1	1	1	1	0	0	1	1	1	0
M02111:194:000000000-LT722:1:2113:22267:17051	1	1	1	1	1	0	0	0	0	0
M02111:194:000000000-LT722:1:2113:22267:7219	1	1	1	1	1	0	0	0	0	0
M02111:194:000000000-LT722:1:2113:22267:8363	1	1	1	1	1	0	0	0	0	0
M02111:194:000000000-LT722:1:2113:22268:8403	1	1	1	1	1	0	0	0	0	0
M02111:194:000000000-LT722:1:2113:22269:19549	1	1	1	1	0	0	1	1	1	0
M02111:194:000000000-LT722:1:2113:2226:16814	1	1	1	1	1	0	0	0	0	0
M02111:194:000000000-LT722:1:2113:22270:14014	1	0	0	0	0	0	0	0	0	0
M02111:194:000000000-LT722:1:2113:22270:18560	1	1	1	1	1	0	0	0	0	0
M02111:194:000000000-LT722:1:2113:22270:21734	1	1	1	1	1	0	0	0	0	0
M02111:194:000000000-LT722:1:2113:22271:27150	1	1	1	1	1	0	0	0	0	0
M02111:194:000000000-LT722:1:2113:22271:7086	1	1	1	1	0	0	0	0	0	0
M02111:194:000000000-LT722:1:2113:22276:10437	1	1	1	1	1	0	0	0	0	0
M02111:194:000000000-LT722:1:2113:22276:21665	1	1	1	1	1	0	0	0	0	0
M02111:194:000000000-LT722:1:2113:22277:26577	1	1	0	0	0	0	0	0	0	0
M02111:194:000000000-LT722:1:2113:22278:19434	1	1	1	1	1	0	0	0	0	0
M02111:194:000000000-LT722:1:2113:22278:27189	1	1	1	0	0	1	0	1	0	0
M02111:194:000000000-LT722:1:2113:22278:3097	1	1	1	1	1	0	0	0	0	0
M02111:194:000000000-LT722:1:2113:22278:5339	1	1	1	1	1	0	0	0	0	0
M02111:194:000000000-LT722:1:2113:22279:16663	1	1	1	1	0	0	1	1	1	0
M02111:194:000000000-LT722:1:2113:22279:22703	1	1	1	1	0	0	0	0	0	0
M02111:194:000000000-LT722:1:2113:22279:25387	1	0	0	0	0	0	0	0	0	0
M02111:194:000000000-LT722:1:2113:22279:8379	1	1	0	0	0	0	0	0	0	0
M02111:194:000000000-LT722:1:2113:2227:14055	1	1	1	1	1	0	0	0	0	0
M02111:194:000000000-LT722:1:2113:2227:18160	1	1	1	1	1	0	0	0	0	0
M02111:194:000000000-LT722:1:2113:22281:26779	1	1	1	1	0	0	1	1	1	0
M02111:194:000000000-LT722:1:2113:22283:25603	1	1	1	1	1	0	0	0	0	0
M02111:194:000000000-LT722:1:2113:22285:6197	1	1	1	1	0	0	1	1	1	0
M02111:194:000000000-LT722:1:2113:22286:9226	1	1	1	1	0	0	1	1	1	0
M02111:194:000000000-LT722:1:2113:22287:16434	1	1	1	1	1	0	0	0	0	0
M02111:194:000000000-LT722:1:2113:22288:5636	1	1	1	1	1	0	0	0	0	0
M02111:194:000000000-LT722:1:2113:22289:11153	1	1	1	1	1	0	0	0	0	0
M02111:194:000000000-LT722:1:2113:22289:20225	1	1	1	1	1	0	0	0	0	0
M02111:194:000000000-LT722:1:2113:22289:25043	1	1	0	0	0	0	0	0	0	0
M02111:194:000000000-LT722:1:2113:22289:26833	1	1	1	1	0	0	1	1	1	0
M02111:194:000000000-LT722:1:2113:22290:19928	1	1	1	1	1	0	0	0	0	0
M02111:194:000000000-LT722:1:2113:22290:22899	1	1	1	1	1	0	0	0	0	0
M02111:194:000000000-LT722:1:2113:22291:25372	1	1	1	1	1	0	0	0	0	0
M02111:194:000000000-LT722:1:2113:22291:26146	1	1	0	0	0	0	0	0	0	0
M02111:194:000000000-LT722:1:2113:22292:12832	1	1	1	1	0	0	1	1	1	0
M02111:194:000000000-LT722:1:2113:22292:15661	1	1	1	1	1	0	0	0	0	0
M02111:194:000000000-LT722:1:2113:22293:16500	1	1	1	1	1	0	0	0	0	0
M02111:194:000000000-LT722:1:2113:22293:18639	1	1	1	1	1	0	0	0	0	0
M02111:194:000000000-LT722:1:2113:22293:23093	1	1	1	1	1	0	0	0	0	0
M02111:194:000000000-LT722:1:2113:22293:9528	1	1	1	1	1	0	0	0	0	0
M02111:194:000000000-LT722:1:2113:22294:10032	1	1	0	0	0	0	0	0	0	0
M02111:194:000000000-LT722:1:2113:22294:19789	1	1	1	1	1	0	0	0	0	0
M02111:194:000000000-LT722:1:2113:22295:21308	1	1	1	1	1	0	0	0	0	0
M02111:194:000000000-LT722:1:2113:22295:8207	1	1	1	1	0	0	1	1	1	0
M02111:194:000000000-LT722:1:2113:22296:11817	1	1	1	1	1	0	0	0	0	0
M02111:194:000000000-LT722:1:2113:22296:27341	1	1	1	1	1	0	0	0	0	0
M02111:194:000000000-LT722:1:2113:22297:10518	1	1	1	1	0	0	1	1	1	0
M02111:194:000000000-LT722:1:2113:22297:17210	1	1	1	1	0	0	1	1	1	0
M02111:194:000000000-LT722:1:2113:22297:6759	1	1	1	1	1	0	0	0	0	0
M02111:194:000000000-LT722:1:2113:22298:11323	1	1	1	1	1	0	0	0	0	0
M02111:194:000000000-LT722:1:2113:22298:15069	1	1	1	1	1	0	0	0	0	0
M02111:194:000000000-LT722:1:2113:22298:15092	1	1	1	1	1	0	0	0	0	0
M02111:194:000000000-LT722:1:2113:22301:13735	1	1	1	1	1	0	0	0	0	0
M02111:194:000000000-LT722:1:2113:22301:24218	1	1	1	1	1	0	0	0	0	0
M02111:194:000000000-LT722:1:2113:22302:24927	1	1	1	1	1	0	0	0	0	0
M02111:194:000000000-LT722:1:2113:22304:19357	1	1	1	1	1	0	0	0	0	0
M02111:194:000000000-LT722:1:2113:22306:10284	1	1	1	1	1	0	0	0	0	0
M02111:194:000000000-LT722:1:2113:22306:15974	1	1	1	1	1	0	0	0	0	0
M02111:194:000000000-LT722:1:2113:22306:6494	1	1	1	1	0	0	1	1	1	0
M02111:194:000000000-LT722:1:2113:22306:7600	1	1	0	0	0	0	0	0	0	0
M02111:194:000000000-LT722:1:2113:22307:3914	1	1	1	1	0	0	1	1	1	0
M02111:194:000000000-LT722:1:2113:22307:9348	1	1	1	1	0	0	1	1	1	0
M02111:194:000000000-LT722:1:2113:22308:17546	1	1	1	1	1	0	0	0	0	0
M02111:194:000000000-LT722:1:2113:22309:10649	1	1	1	1	0	0	1	1	1	0
M02111:194:000000000-LT722:1:2113:22309:24762	1	1	1	1	0	0	1	1	1	0
M02111:194:000000000-LT722:1:2113:2230:16004	1	1	1	1	1	0	0	0	0	0
M02111:194:000000000-LT722:1:2113:22310:23148	1	1	1	1	0	0	1	1	1	0
M02111:194:000000000-LT722:1:2113:22310:25747	1	1	1	1	1	0	0	0	0	0
M02111:194:000000000-LT722:1:2113:22311:18059	1	1	1	1	1	0	0	0	0	0
M02111:194:000000000-LT722:1:2113:22312:6324	1	1	0	0	0	0	0	0	0	0
M02111:194:000000000-LT722:1:2113:22314:10795	1	1	0	0	0	0	0	0	0	0
M02111:194:000000000-LT722:1:2113:22314:19758	1	1	1	1	1	0	0	0	0	0
M02111:194:000000000-LT722:1:2113:22314:22827	1	1	0	0	0	0	0	0	0	0
M02111:194:000000000-LT722:1:2113:22315:17756	1	1	1	1	1	0	0	0	0	0
M02111:194:000000000-LT722:1:2113:22315:21810	1	1	1	1	0	0	1	1	1	0
M02111:194:000000000-LT722:1:2113:22316:12925	1	1	1	1	0	0	1	1	1	0
M02111:194:000000000-LT722:1:2113:22316:15356	1	1	1	1	1	0	0	0	0	0
M02111:194:000000000-LT722:1:2113:22316:4020	1	1	1	1	0	0	1	1	1	0
M02111:194:000000000-LT722:1:2113:22316:8085	1	1	1	1	1	0	0	0	0	0
M02111:194:000000000-LT722:1:2113:22317:15507	1	1	1	1	1	0	0	0	0	0
M02111:194:000000000-LT722:1:2113:22317:17971	1	1	1	1	0	0	1	1	1	0
M02111:194:000000000-LT722:1:2113:22317:7074	1	1	1	1	1	0	0	0	0	0
M02111:194:000000000-LT722:1:2113:22318:5612	1	1	1	1	1	0	0	0	0	0
M02111:194:000000000-LT722:1:2113:22319:16601	1	1	1	1	1	0	0	0	0	0
M02111:194:000000000-LT722:1:2113:22319:20423	1	1	1	1	1	0	0	0	0	0
M02111:194:000000000-LT722:1:2113:22319:21634	1	1	1	1	0	0	1	1	1	0
M02111:194:000000000-LT722:1:2113:22319:6735	1	1	0	0	0	0	0	0	0	0
M02111:194:000000000-LT722:1:2113:22319:6881	1	1	1	1	1	0	0	0	0	0
M02111:194:000000000-LT722:1:2113:22321:11365	1	1	1	1	0	0	1	1	1	0
M02111:194:000000000-LT722:1:2113:22321:13400	1	1	1	1	1	0	0	0	0	0
M02111:194:000000000-LT722:1:2113:22321:13432	1	1	1	1	1	0	0	0	0	0
M02111:194:000000000-LT722:1:2113:22321:14478	1	1	1	1	0	0	1	1	1	0
M02111:194:000000000-LT722:1:2113:22321:20235	1	1	1	1	1	0	0	0	0	0
M02111:194:000000000-LT722:1:2113:22325:18089	1	1	1	1	0	0	1	1	1	0
M02111:194:000000000-LT722:1:2113:22325:19907	1	1	1	1	1	0	0	0	0	0
M02111:194:000000000-LT722:1:2113:22326:26027	1	1	1	1	0	0	1	1	1	0
M02111:194:000000000-LT722:1:2113:22326:26625	1	1	1	1	0	0	1	1	1	0
M02111:194:000000000-LT722:1:2113:22326:8911	1	1	1	1	1	0	0	0	0	0
M02111:194:000000000-LT722:1:2113:22327:12602	1	1	1	1	1	0	0	0	0	0
M02111:194:000000000-LT722:1:2113:22328:19336	1	1	1	1	0	0	1	1	1	0
M02111:194:000000000-LT722:1:2113:22328:3774	1	1	1	1	1	0	0	0	0	0
M02111:194:000000000-LT722:1:2113:22329:23011	1	1	1	1	1	0	0	0	0	0
M02111:194:000000000-LT722:1:2113:22329:9911	1	1	1	0	0	1	0	1	0	0
M02111:194:000000000-LT722:1:2113:22330:17480	1	1	1	1	0	0	1	1	1	0
M02111:194:000000000-LT722:1:2113:22331:10677	1	1	1	1	0	0	1	1	1	0
M02111:194:000000000-LT722:1:2113:22331:7017	1	1	1	1	1	0	0	0	0	0
M02111:194:000000000-LT722:1:2113:22333:15844	1	1	1	1	0	0	1	1	1	0
M02111:194:000000000-LT722:1:2113:22333:19457	1	1	1	1	0	0	1	1	1	0
M02111:194:000000000-LT722:1:2113:22335:20219	1	1	1	1	1	0	0	0	0	0
M02111:194:000000000-LT722:1:2113:22335:7887	1	1	1	1	1	0	0	0	0	0
M02111:194:000000000-LT722:1:2113:22336:23825	1	1	1	1	1	0	0	0	0	0
M02111:194:000000000-LT722:1:2113:22337:17064	1	1	1	1	1	0	0	0	0	0
M02111:194:000000000-LT722:1:2113:22338:25826	1	1	1	1	1	0	0	0	0	0
M02111:194:000000000-LT722:1:2113:22338:4269	1	1	0	0	0	0	0	0	0	0
M02111:194:000000000-LT722:1:2113:22339:14455	1	1	1	1	0	0	0	0	0	0
M02111:194:000000000-LT722:1:2113:22339:17774	1	1	1	1	0	0	1	1	1	0
M02111:194:000000000-LT722:1:2113:22339:27547	1	1	1	1	1	0	0	0	0	0
M02111:194:000000000-LT722:1:2113:22340:20283	1	1	1	1	1	0	0	0	0	0
M02111:194:000000000-LT722:1:2113:22341:4815	1	1	1	1	0	0	1	1	1	0
M02111:194:000000000-LT722:1:2113:22341:6961	1	1	1	1	1	0	0	0	0	0
M02111:194:000000000-LT722:1:2113:22342:10929	1	1	1	1	1	0	0	0	0	0
M02111:194:000000000-LT722:1:2113:22343:3848	1	1	0	0	0	0	0	0	0	0
M02111:194:000000000-LT722:1:2113:22343:4694	1	1	1	1	1	0	0	0	0	0
M02111:194:000000000-LT722:1:2113:22344:16522	1	1	0	0	0	0	0	0	0	0
M02111:194:000000000-LT722:1:2113:22344:26623	1	1	1	1	1	0	0	0	0	0
M02111:194:000000000-LT722:1:2113:22345:12117	1	1	1	1	1	0	0	0	0	0
M02111:194:000000000-LT722:1:2113:22345:12743	1	1	1	1	0	0	0	0	0	0
M02111:194:000000000-LT722:1:2113:22345:13448	1	1	1	1	1	0	0	0	0	0
M02111:194:000000000-LT722:1:2113:22346:11027	1	1	1	1	1	0	0	0	0	0
M02111:194:000000000-LT722:1:2113:22346:5802	1	1	1	1	1	0	0	0	0	0
M02111:194:000000000-LT722:1:2113:22346:7012	1	1	1	1	1	0	0	0	0	0
M02111:194:000000000-LT722:1:2113:22347:7760	1	1	1	1	0	0	1	1	1	0
M02111:194:000000000-LT722:1:2113:22348:12768	1	1	1	1	0	0	1	1	1	0
M02111:194:000000000-LT722:1:2113:22348:13073	1	1	1	1	0	0	1	1	1	0
M02111:194:000000000-LT722:1:2113:22350:10055	1	1	1	1	0	0	1	1	1	0
M02111:194:000000000-LT722:1:2113:22350:13858	1	1	1	1	1	0	0	0	0	0
M02111:194:000000000-LT722:1:2113:22350:15188	1	1	1	1	0	0	1	1	1	0
M02111:194:000000000-LT722:1:2113:22351:14361	1	1	1	1	1	0	0	0	0	0
M02111:194:000000000-LT722:1:2113:22352:11532	1	1	1	1	1	0	0	0	0	0
M02111:194:000000000-LT722:1:2113:22352:17080	1	1	1	1	0	0	1	1	1	0
M02111:194:000000000-LT722:1:2113:22352:18352	1	1	1	1	0	0	1	1	1	0
M02111:194:000000000-LT722:1:2113:22355:3435	1	1	1	1	1	0	0	0	0	0
M02111:194:000000000-LT722:1:2113:22355:9935	1	1	1	1	1	0	0	0	0	0
M02111:194:000000000-LT722:1:2113:22357:4734	1	1	1	1	1	0	0	0	0	0
M02111:194:000000000-LT722:1:2113:22358:22784	1	1	1	1	0	0	1	1	1	0
M02111:194:000000000-LT722:1:2113:22358:26214	1	1	1	1	1	0	0	0	0	0
M02111:194:000000000-LT722:1:2113:22359:26757	1	1	1	1	1	0	0	0	0	0
M02111:194:000000000-LT722:1:2113:22362:26324	1	1	0	0	0	0	0	0	0	0
M02111:194:000000000-LT722:1:2113:22363:16825	1	1	1	1	1	0	0	0	0	0
M02111:194:000000000-LT722:1:2113:22364:13458	1	1	0	0	0	0	0	0	0	0
M02111:194:000000000-LT722:1:2113:22365:14738	1	1	1	1	0	0	1	1	1	0
M02111:194:000000000-LT722:1:2113:22365:18275	1	1	1	1	1	0	0	0	0	0
M02111:194:000000000-LT722:1:2113:22366:20474	1	1	1	1	1	0	0	0	0	0
M02111:194:000000000-LT722:1:2113:22366:21555	1	1	0	0	0	0	0	0	0	0
M02111:194:000000000-LT722:1:2113:22366:6386	1	1	1	1	1	0	0	0	0	0
M02111:194:000000000-LT722:1:2113:22367:23892	1	1	1	1	1	0	0	0	0	0
M02111:194:000000000-LT722:1:2113:22367:25568	1	1	1	1	1	0	0	0	0	0
M02111:194:000000000-LT722:1:2113:22368:14809	1	1	1	1	1	0	0	0	0	0
M02111:194:000000000-LT722:1:2113:22368:21864	1	1	1	1	1	0	0	0	0	0
M02111:194:000000000-LT722:1:2113:22369:23761	1	1	1	1	1	0	0	0	0	0
M02111:194:000000000-LT722:1:2113:22370:13397	1	1	1	1	1	0	0	0	0	0
M02111:194:000000000-LT722:1:2113:22370:22826	1	1	1	1	0	0	1	1	1	0
M02111:194:000000000-LT722:1:2113:22370:24817	1	1	1	1	1	0	0	0	0	0
M02111:194:000000000-LT722:1:2113:22370:25205	1	1	1	1	1	0	0	0	0	0
M02111:194:000000000-LT722:1:2113:22371:13041	1	1	1	1	0	0	1	1	1	0
M02111:194:000000000-LT722:1:2113:22371:13435	1	1	1	1	1	0	0	0	0	0
M02111:194:000000000-LT722:1:2113:22371:14321	1	1	1	1	1	0	0	0	0	0
M02111:194:000000000-LT722:1:2113:22371:7638	1	1	1	1	0	0	1	1	1	0
M02111:194:000000000-LT722:1:2113:22372:17977	1	1	1	1	1	0	0	0	0	0
M02111:194:000000000-LT722:1:2113:22372:19221	1	1	1	1	1	0	0	0	0	0
M02111:194:000000000-LT722:1:2113:22373:14524	1	1	1	1	1	0	0	0	0	0
M02111:194:000000000-LT722:1:2113:22373:18373	1	1	1	1	1	0	0	0	0	0
M02111:194:000000000-LT722:1:2113:22373:5438	1	1	1	1	1	0	0	0	0	0
M02111:194:000000000-LT722:1:2113:22373:9459	1	1	1	1	0	0	1	1	1	0
M02111:194:000000000-LT722:1:2113:22374:26232	1	1	1	1	1	0	0	0	0	0
M02111:194:000000000-LT722:1:2113:22374:3573	1	1	1	1	0	0	1	1	1	0
M02111:194:000000000-LT722:1:2113:22374:4410	1	1	0	0	0	0	0	0	0	0
M02111:194:000000000-LT722:1:2113:22374:5964	1	1	1	1	0	0	1	1	1	0
M02111:194:000000000-LT722:1:2113:22376:18812	1	1	1	1	0	0	1	1	1	0
M02111:194:000000000-LT722:1:2113:22376:9359	1	1	0	0	0	0	0	0	0	0
M02111:194:000000000-LT722:1:2113:22376:9572	1	1	1	1	1	0	0	0	0	0
M02111:194:000000000-LT722:1:2113:22377:10047	1	1	1	1	1	0	0	0	0	0
M02111:194:000000000-LT722:1:2113:22377:17594	1	1	1	1	1	0	0	0	0	0
M02111:194:000000000-LT722:1:2113:22377:9947	1	1	0	0	0	0	0	0	0	0
M02111:194:000000000-LT722:1:2113:22378:6115	1	1	1	1	1	0	0	0	0	0
M02111:194:000000000-LT722:1:2113:2237:12977	1	1	0	0	0	0	0	0	0	0
M02111:194:000000000-LT722:1:2113:22380:16828	1	1	1	1	1	0	0	0	0	0
M02111:194:000000000-LT722:1:2113:22380:26504	1	1	1	1	1	0	0	0	0	0
M02111:194:000000000-LT722:1:2113:22381:19600	1	1	1	1	1	0	0	0	0	0
M02111:194:000000000-LT722:1:2113:22381:19683	1	1	1	1	0	0	1	1	1	0
M02111:194:000000000-LT722:1:2113:22382:3860	1	1	0	0	0	0	0	0	0	0
M02111:194:000000000-LT722:1:2113:22383:12544	1	1	1	1	1	0	0	0	0	0
M02111:194:000000000-LT722:1:2113:22383:6252	1	1	1	1	1	0	0	0	0	0
M02111:194:000000000-LT722:1:2113:22385:12875	1	1	1	1	1	0	0	0	0	0
M02111:194:000000000-LT722:1:2113:22387:22588	1	1	1	1	1	0	0	0	0	0
M02111:194:000000000-LT722:1:2113:22387:5455	1	1	1	1	1	0	0	0	0	0
M02111:194:000000000-LT722:1:2113:22391:21456	1	1	1	1	0	0	1	1	1	0
M02111:194:000000000-LT722:1:2113:22391:7810	1	1	1	1	0	0	1	1	1	0
M02111:194:000000000-LT722:1:2113:22392:3717	1	1	1	1	0	0	0	0	0	0
M02111:194:000000000-LT722:1:2113:22395:19503	1	1	1	1	0	0	1	1	1	0
M02111:194:000000000-LT722:1:2113:22395:20355	1	1	1	1	1	0	0	0	0	0
M02111:194:000000000-LT722:1:2113:22396:24977	1	1	1	1	1	0	0	0	0	0
M02111:194:000000000-LT722:1:2113:22397:8980	1	1	1	1	1	0	0	0	0	0
M02111:194:000000000-LT722:1:2113:22398:19295	1	1	1	1	1	0	0	0	0	0
M02111:194:000000000-LT722:1:2113:22399:27314	1	1	1	1	1	0	0	0	0	0
M02111:194:000000000-LT722:1:2113:22399:8884	1	1	1	1	1	0	0	0	0	0
M02111:194:000000000-LT722:1:2113:2239:16317	1	1	1	1	1	0	0	0	0	0
M02111:194:000000000-LT722:1:2113:22400:13156	1	1	1	1	1	0	0	0	0	0
M02111:194:000000000-LT722:1:2113:22400:24861	1	1	1	1	1	0	0	0	0	0
M02111:194:000000000-LT722:1:2113:22400:26576	1	1	1	1	1	0	0	0	0	0
M02111:194:000000000-LT722:1:2113:22401:3978	1	1	1	1	1	0	0	0	0	0
M02111:194:000000000-LT722:1:2113:22402:16532	1	1	1	1	0	0	1	1	1	0
M02111:194:000000000-LT722:1:2113:22402:3467	1	1	1	1	1	0	0	0	0	0
M02111:194:000000000-LT722:1:2113:22403:21905	1	1	1	1	1	0	0	0	0	0
M02111:194:000000000-LT722:1:2113:22403:6662	1	1	1	1	1	0	0	0	0	0
M02111:194:000000000-LT722:1:2113:22403:7398	1	1	1	1	1	0	0	0	0	0
M02111:194:000000000-LT722:1:2113:22404:7303	1	1	1	1	1	0	0	0	0	0
M02111:194:000000000-LT722:1:2113:22406:10318	1	1	1	1	0	0	1	1	1	0
M02111:194:000000000-LT722:1:2113:22406:4784	1	1	1	1	1	0	0	0	0	0
M02111:194:000000000-LT722:1:2113:22407:22559	1	1	1	1	0	0	1	1	1	0
M02111:194:000000000-LT722:1:2113:22409:12411	1	1	1	1	1	0	0	0	0	0
M02111:194:000000000-LT722:1:2113:2240:16470	1	1	1	1	1	0	0	0	0	0
M02111:194:000000000-LT722:1:2113:22410:18156	1	1	1	1	0	0	0	0	0	0
M02111:194:000000000-LT722:1:2113:22411:14080	1	1	1	1	1	0	0	0	0	0
M02111:194:000000000-LT722:1:2113:22411:3579	1	1	1	1	1	0	0	0	0	0
M02111:194:000000000-LT722:1:2113:22412:8868	1	1	1	1	1	0	0	0	0	0
M02111:194:000000000-LT722:1:2113:22414:5321	1	1	1	1	1	0	0	0	0	0
M02111:194:000000000-LT722:1:2113:22415:15335	1	1	1	1	1	0	0	0	0	0
M02111:194:000000000-LT722:1:2113:22415:3191	1	1	0	0	0	0	0	0	0	0
M02111:194:000000000-LT722:1:2113:22416:14891	1	1	1	1	0	0	1	1	1	0
M02111:194:000000000-LT722:1:2113:22418:13072	1	1	1	1	1	0	0	0	0	0
M02111:194:000000000-LT722:1:2113:22419:22408	1	1	1	1	0	0	0	0	0	0
M02111:194:000000000-LT722:1:2113:22421:19901	1	1	1	1	1	0	0	0	0	0
M02111:194:000000000-LT722:1:2113:22422:12329	1	1	1	1	1	0	0	0	0	0
M02111:194:000000000-LT722:1:2113:22422:12997	1	1	1	1	1	0	0	0	0	0
M02111:194:000000000-LT722:1:2113:22422:14701	1	1	1	1	1	0	0	0	0	0
M02111:194:000000000-LT722:1:2113:22422:23540	1	1	1	1	0	0	1	1	1	0
M02111:194:000000000-LT722:1:2113:22423:4129	1	1	1	1	0	0	1	1	1	0
M02111:194:000000000-LT722:1:2113:22423:6321	1	1	1	1	1	0	0	0	0	0
M02111:194:000000000-LT722:1:2113:22424:22808	1	1	1	1	1	0	0	0	0	0
M02111:194:000000000-LT722:1:2113:22425:22024	1	1	1	1	1	0	0	0	0	0
M02111:194:000000000-LT722:1:2113:22425:25127	1	1	1	1	1	0	0	0	0	0
M02111:194:000000000-LT722:1:2113:22425:25517	1	1	1	1	1	0	0	0	0	0
M02111:194:000000000-LT722:1:2113:22426:11200	1	1	0	0	0	0	0	0	0	0
M02111:194:000000000-LT722:1:2113:22426:8343	1	1	1	1	1	0	0	0	0	0
M02111:194:000000000-LT722:1:2113:22427:25387	1	1	0	0	0	0	0	0	0	0
M02111:194:000000000-LT722:1:2113:22428:3955	1	1	0	0	0	0	0	0	0	0
M02111:194:000000000-LT722:1:2113:22428:5408	1	1	1	1	0	0	1	1	1	0
M02111:194:000000000-LT722:1:2113:22428:9784	1	1	1	1	1	0	0	0	0	0
M02111:194:000000000-LT722:1:2113:22429:15429	1	1	1	1	0	0	1	1	1	0
M02111:194:000000000-LT722:1:2113:22429:17853	1	1	0	0	0	0	0	0	0	0
M02111:194:000000000-LT722:1:2113:22429:22911	1	1	1	1	1	0	0	0	0	0
M02111:194:000000000-LT722:1:2113:22429:8858	1	1	1	1	0	0	0	0	0	0
M02111:194:000000000-LT722:1:2113:2242:15332	1	1	1	1	1	0	0	0	0	0
M02111:194:000000000-LT722:1:2113:22430:10647	1	1	1	1	1	0	0	0	0	0
M02111:194:000000000-LT722:1:2113:22430:11083	1	1	1	1	1	0	0	0	0	0
M02111:194:000000000-LT722:1:2113:22431:26813	1	1	1	1	1	0	0	0	0	0
M02111:194:000000000-LT722:1:2113:22432:13559	1	1	1	1	1	0	0	0	0	0
M02111:194:000000000-LT722:1:2113:22432:6558	1	1	1	1	1	0	0	0	0	0
M02111:194:000000000-LT722:1:2113:22433:18969	1	1	1	1	0	0	1	1	1	0
M02111:194:000000000-LT722:1:2113:22433:8024	1	1	1	1	0	0	1	1	1	0
M02111:194:000000000-LT722:1:2113:22434:23262	1	0	0	0	0	0	0	0	0	0
M02111:194:000000000-LT722:1:2113:22434:26626	1	1	1	1	1	0	0	0	0	0
M02111:194:000000000-LT722:1:2113:22434:6138	1	1	1	1	1	0	0	0	0	0
M02111:194:000000000-LT722:1:2113:22435:16241	1	1	1	1	1	0	0	0	0	0
M02111:194:000000000-LT722:1:2113:22435:6003	1	1	1	1	0	0	1	1	1	0
M02111:194:000000000-LT722:1:2113:22437:25033	1	1	1	1	1	0	0	0	0	0
M02111:194:000000000-LT722:1:2113:22440:18230	1	1	1	1	0	0	0	0	0	0
M02111:194:000000000-LT722:1:2113:22441:14598	1	1	1	1	1	0	0	0	0	0
M02111:194:000000000-LT722:1:2113:22442:19772	1	1	1	1	1	0	0	0	0	0
M02111:194:000000000-LT722:1:2113:22442:3077	1	1	1	1	0	0	1	1	1	0
M02111:194:000000000-LT722:1:2113:22442:3275	1	1	1	1	1	0	0	0	0	0
M02111:194:000000000-LT722:1:2113:22442:7612	1	1	0	0	0	0	0	0	0	0
M02111:194:000000000-LT722:1:2113:22443:17890	1	1	1	1	0	0	0	0	0	0
M02111:194:000000000-LT722:1:2113:22443:19547	1	1	1	1	1	0	0	0	0	0
M02111:194:000000000-LT722:1:2113:22443:3570	1	1	1	1	1	0	0	0	0	0
M02111:194:000000000-LT722:1:2113:22444:13225	1	1	0	0	0	0	0	0	0	0
M02111:194:000000000-LT722:1:2113:22444:23835	1	1	1	1	1	0	0	0	0	0
M02111:194:000000000-LT722:1:2113:22444:24180	1	1	1	1	1	0	0	0	0	0
M02111:194:000000000-LT722:1:2113:22444:25207	1	1	0	0	0	0	0	0	0	0
M02111:194:000000000-LT722:1:2113:22445:12226	1	1	1	1	0	0	1	1	1	0
M02111:194:000000000-LT722:1:2113:22445:18134	1	1	1	1	0	0	1	1	1	0
M02111:194:000000000-LT722:1:2113:22446:4926	1	1	1	1	1	0	0	0	0	0
M02111:194:000000000-LT722:1:2113:22447:10241	1	1	1	1	1	0	0	0	0	0
M02111:194:000000000-LT722:1:2113:22448:3943	1	1	1	1	1	0	0	0	0	0
M02111:194:000000000-LT722:1:2113:22450:8613	1	1	1	1	1	0	0	0	0	0
M02111:194:000000000-LT722:1:2113:22450:8634	1	1	1	1	1	0	0	0	0	0
M02111:194:000000000-LT722:1:2113:22451:22567	1	1	1	1	1	0	0	0	0	0
M02111:194:000000000-LT722:1:2113:22451:6174	1	1	1	1	1	0	0	0	0	0
M02111:194:000000000-LT722:1:2113:22452:11736	1	1	1	1	0	0	1	1	1	0
M02111:194:000000000-LT722:1:2113:22452:18595	1	1	1	1	0	0	1	1	1	0
M02111:194:000000000-LT722:1:2113:22453:13709	1	1	1	1	0	0	1	1	1	0
M02111:194:000000000-LT722:1:2113:22453:17092	1	1	1	1	1	0	0	0	0	0
M02111:194:000000000-LT722:1:2113:22453:19290	1	1	1	1	1	0	0	0	0	0
M02111:194:000000000-LT722:1:2113:22453:19582	1	1	0	0	0	0	0	0	0	0
M02111:194:000000000-LT722:1:2113:22454:23777	1	1	0	0	0	0	0	0	0	0
M02111:194:000000000-LT722:1:2113:22455:11806	1	1	1	1	1	0	0	0	0	0
M02111:194:000000000-LT722:1:2113:22455:3613	1	1	1	1	1	0	0	0	0	0
M02111:194:000000000-LT722:1:2113:22457:17517	1	1	1	1	0	0	1	1	1	0
M02111:194:000000000-LT722:1:2113:22459:20373	1	1	1	1	1	0	0	0	0	0
M02111:194:000000000-LT722:1:2113:22459:20785	1	1	1	1	0	0	1	1	1	0
M02111:194:000000000-LT722:1:2113:22460:5226	1	1	1	1	1	0	0	0	0	0
M02111:194:000000000-LT722:1:2113:22460:9039	1	1	1	1	0	0	1	1	1	0
M02111:194:000000000-LT722:1:2113:22461:10997	1	1	1	1	0	0	1	1	1	0
M02111:194:000000000-LT722:1:2113:22461:7701	1	1	1	1	0	0	0	0	0	0
M02111:194:000000000-LT722:1:2113:22462:25084	1	1	1	1	1	0	0	0	0	0
M02111:194:000000000-LT722:1:2113:22462:25850	1	1	1	1	1	0	0	0	0	0
M02111:194:000000000-LT722:1:2113:22463:23144	1	1	1	1	1	0	0	0	0	0
M02111:194:000000000-LT722:1:2113:22464:15187	1	1	1	1	0	0	1	1	1	0
M02111:194:000000000-LT722:1:2113:22465:17834	1	1	1	1	1	0	0	0	0	0
M02111:194:000000000-LT722:1:2113:22465:5474	1	1	1	1	1	0	0	0	0	0
M02111:194:000000000-LT722:1:2113:22466:17613	1	1	1	1	1	0	0	0	0	0
M02111:194:000000000-LT722:1:2113:22466:23647	1	1	1	1	1	0	0	0	0	0
M02111:194:000000000-LT722:1:2113:22466:25296	1	1	1	1	0	0	1	1	1	0
M02111:194:000000000-LT722:1:2113:22467:11121	1	1	1	1	0	0	1	1	1	0
M02111:194:000000000-LT722:1:2113:22467:21461	1	1	1	1	0	0	1	1	1	0
M02111:194:000000000-LT722:1:2113:22467:5673	1	1	1	1	0	0	1	1	1	0
M02111:194:000000000-LT722:1:2113:22468:15714	1	1	1	1	1	0	0	0	0	0
M02111:194:000000000-LT722:1:2113:22468:8558	1	1	0	0	0	0	0	0	0	0
M02111:194:000000000-LT722:1:2113:22469:27140	1	1	1	1	0	0	1	1	1	0
M02111:194:000000000-LT722:1:2113:22469:27313	1	1	1	1	1	0	0	0	0	0
M02111:194:000000000-LT722:1:2113:22469:8983	1	1	1	1	1	0	0	0	0	0
M02111:194:000000000-LT722:1:2113:2246:13444	1	1	1	1	1	0	0	0	0	0
M02111:194:000000000-LT722:1:2113:22470:14761	1	1	1	1	0	0	1	1	1	0
M02111:194:000000000-LT722:1:2113:22470:26527	1	1	1	1	1	0	0	0	0	0
M02111:194:000000000-LT722:1:2113:22471:23529	1	1	1	1	1	0	0	0	0	0
M02111:194:000000000-LT722:1:2113:22471:6728	1	1	1	1	0	0	1	1	1	0
M02111:194:000000000-LT722:1:2113:22472:12574	1	1	1	1	1	0	0	0	0	0
M02111:194:000000000-LT722:1:2113:22472:20244	1	1	1	1	0	0	1	1	1	0
M02111:194:000000000-LT722:1:2113:22475:10057	1	1	1	1	1	0	0	0	0	0
M02111:194:000000000-LT722:1:2113:22475:12595	1	1	1	1	0	0	1	1	1	0
M02111:194:000000000-LT722:1:2113:22475:20399	1	1	1	1	0	0	1	1	1	0
M02111:194:000000000-LT722:1:2113:22475:4475	1	1	1	1	0	0	1	1	1	0
M02111:194:000000000-LT722:1:2113:22476:18200	1	1	1	1	1	0	0	0	0	0
M02111:194:000000000-LT722:1:2113:22476:9440	1	1	0	0	0	0	0	0	0	0
M02111:194:000000000-LT722:1:2113:22478:21672	1	1	1	1	1	0	0	0	0	0
M02111:194:000000000-LT722:1:2113:22478:27036	1	1	1	1	1	0	0	0	0	0
M02111:194:000000000-LT722:1:2113:22479:18130	1	1	1	1	1	0	0	0	0	0
M02111:194:000000000-LT722:1:2113:22479:20056	1	1	1	1	1	0	0	0	0	0
M02111:194:000000000-LT722:1:2113:22479:22665	1	1	0	0	0	0	0	0	0	0
M02111:194:000000000-LT722:1:2113:22480:24210	1	1	1	1	0	0	1	1	1	0
M02111:194:000000000-LT722:1:2113:22480:7653	1	1	1	1	1	0	0	0	0	0
M02111:194:000000000-LT722:1:2113:22481:19114	1	1	1	1	1	0	0	0	0	0
M02111:194:000000000-LT722:1:2113:22481:22071	1	1	1	1	0	0	0	0	0	0
M02111:194:000000000-LT722:1:2113:22481:27265	1	1	1	1	0	0	1	1	1	0
M02111:194:000000000-LT722:1:2113:22482:16394	1	1	1	1	1	0	0	0	0	0
M02111:194:000000000-LT722:1:2113:22482:19781	1	1	0	0	0	0	0	0	0	0
M02111:194:000000000-LT722:1:2113:22484:16450	1	1	1	1	0	0	0	0	0	0
M02111:194:000000000-LT722:1:2113:22484:24430	1	1	1	1	0	0	1	1	1	0
M02111:194:000000000-LT722:1:2113:22485:21592	1	1	1	1	1	0	0	0	0	0
M02111:194:000000000-LT722:1:2113:22486:22772	1	1	1	1	0	0	1	1	1	0
M02111:194:000000000-LT722:1:2113:22488:11149	1	1	1	1	1	0	0	0	0	0
M02111:194:000000000-LT722:1:2113:22488:21754	1	1	1	1	1	0	0	0	0	0
M02111:194:000000000-LT722:1:2113:22489:21470	1	1	0	0	0	0	0	0	0	0
M02111:194:000000000-LT722:1:2113:22489:21566	1	1	1	1	1	0	0	0	0	0
M02111:194:000000000-LT722:1:2113:22489:6753	1	1	1	1	0	0	0	0	0	0
M02111:194:000000000-LT722:1:2113:22490:18098	1	1	1	1	1	0	0	0	0	0
M02111:194:000000000-LT722:1:2113:22491:13339	1	1	1	1	1	0	0	0	0	0
M02111:194:000000000-LT722:1:2113:22491:25315	1	1	1	1	1	0	0	0	0	0
M02111:194:000000000-LT722:1:2113:22492:17813	1	1	1	1	1	0	0	0	0	0
M02111:194:000000000-LT722:1:2113:22492:19731	1	1	1	1	1	0	0	0	0	0
M02111:194:000000000-LT722:1:2113:22493:25762	1	1	1	1	1	0	0	0	0	0
M02111:194:000000000-LT722:1:2113:22493:5005	1	1	0	0	0	0	0	0	0	0
M02111:194:000000000-LT722:1:2113:22494:19499	1	1	1	1	0	0	1	1	1	0
M02111:194:000000000-LT722:1:2113:22494:22944	1	1	1	1	0	0	1	1	1	0
M02111:194:000000000-LT722:1:2113:22495:13662	1	1	0	0	0	0	0	0	0	0
M02111:194:000000000-LT722:1:2113:22496:13498	1	1	1	1	1	0	0	0	0	0
M02111:194:000000000-LT722:1:2113:22496:14320	1	1	1	1	1	0	0	0	0	0
M02111:194:000000000-LT722:1:2113:22496:9348	1	1	1	1	0	0	1	1	1	0
M02111:194:000000000-LT722:1:2113:22498:20541	1	1	1	1	1	0	0	0	0	0
M02111:194:000000000-LT722:1:2113:22499:26584	1	1	0	0	0	0	0	0	0	0
M02111:194:000000000-LT722:1:2113:2249:12146	1	1	0	0	0	0	0	0	0	0
M02111:194:000000000-LT722:1:2113:2249:13035	1	1	1	1	1	0	0	0	0	0
M02111:194:000000000-LT722:1:2113:22500:17479	1	1	0	0	0	0	0	0	0	0
M02111:194:000000000-LT722:1:2113:22500:21780	1	1	1	1	0	0	1	1	1	0
M02111:194:000000000-LT722:1:2113:22502:16491	1	1	1	1	1	0	0	0	0	0
M02111:194:000000000-LT722:1:2113:22502:25109	1	1	1	1	1	0	0	0	0	0
M02111:194:000000000-LT722:1:2113:22503:10145	1	1	1	1	1	0	0	0	0	0
M02111:194:000000000-LT722:1:2113:22503:11585	1	1	1	1	1	0	0	0	0	0
M02111:194:000000000-LT722:1:2113:22503:15228	1	1	1	1	1	0	0	0	0	0
M02111:194:000000000-LT722:1:2113:22503:4686	1	1	0	0	0	0	0	0	0	0
M02111:194:000000000-LT722:1:2113:22505:20647	1	1	1	1	0	0	1	1	1	0
M02111:194:000000000-LT722:1:2113:22506:17657	1	1	1	1	1	0	0	0	0	0
M02111:194:000000000-LT722:1:2113:22506:7048	1	1	1	1	1	0	0	0	0	0
M02111:194:000000000-LT722:1:2113:22508:7921	1	1	1	1	0	0	1	1	1	0
M02111:194:000000000-LT722:1:2113:22508:9296	1	1	1	1	1	0	0	0	0	0
M02111:194:000000000-LT722:1:2113:2250:18130	1	1	1	1	1	0	0	0	0	0
M02111:194:000000000-LT722:1:2113:22510:11906	1	1	1	1	0	0	1	1	1	0
M02111:194:000000000-LT722:1:2113:22512:9755	1	1	1	1	0	0	1	1	1	0
M02111:194:000000000-LT722:1:2113:22513:16546	1	1	1	1	1	0	0	0	0	0
M02111:194:000000000-LT722:1:2113:22514:17847	1	1	1	1	0	0	1	1	1	0
M02111:194:000000000-LT722:1:2113:22515:7106	1	1	1	1	0	0	1	1	1	0
M02111:194:000000000-LT722:1:2113:22516:3731	1	1	1	1	1	0	0	0	0	0
M02111:194:000000000-LT722:1:2113:22516:9351	1	0	0	0	0	0	0	0	0	0
M02111:194:000000000-LT722:1:2113:22518:15588	1	1	1	1	1	0	0	0	0	0
M02111:194:000000000-LT722:1:2113:22518:17724	1	1	0	0	0	0	0	0	0	0
M02111:194:000000000-LT722:1:2113:22519:12556	1	1	1	1	1	0	0	0	0	0
M02111:194:000000000-LT722:1:2113:22519:15403	1	1	1	1	1	0	0	0	0	0
M02111:194:000000000-LT722:1:2113:22519:6950	1	1	1	1	0	0	1	1	1	0
M02111:194:000000000-LT722:1:2113:22520:15480	1	1	1	1	0	0	1	1	1	0
M02111:194:000000000-LT722:1:2113:22522:20092	1	1	1	1	0	0	1	1	1	0
M02111:194:000000000-LT722:1:2113:22522:20390	1	1	1	1	0	0	1	1	1	0
M02111:194:000000000-LT722:1:2113:22522:21435	1	1	1	1	1	0	0	0	0	0
M02111:194:000000000-LT722:1:2113:22522:25924	1	1	1	1	0	0	1	1	1	0
M02111:194:000000000-LT722:1:2113:22522:8004	1	1	0	0	0	0	0	0	0	0
M02111:194:000000000-LT722:1:2113:22524:14107	1	1	1	1	1	0	0	0	0	0
M02111:194:000000000-LT722:1:2113:22524:15994	1	1	1	1	0	0	0	0	0	0
M02111:194:000000000-LT722:1:2113:22525:10082	1	1	0	0	0	0	0	0	0	0
M02111:194:000000000-LT722:1:2113:22525:22350	1	1	1	1	0	0	1	1	1	0
M02111:194:000000000-LT722:1:2113:22525:9520	1	1	1	1	1	0	0	0	0	0
M02111:194:000000000-LT722:1:2113:22526:15610	1	1	1	1	0	0	0	0	0	0
M02111:194:000000000-LT722:1:2113:22526:18394	1	1	1	1	1	0	0	0	0	0
M02111:194:000000000-LT722:1:2113:22526:18790	1	1	0	0	0	0	0	0	0	0
M02111:194:000000000-LT722:1:2113:22527:20264	1	1	1	1	1	0	0	0	0	0
M02111:194:000000000-LT722:1:2113:22527:4479	1	1	1	1	0	0	1	1	1	0
M02111:194:000000000-LT722:1:2113:22528:15723	1	1	1	1	0	0	1	1	1	0
M02111:194:000000000-LT722:1:2113:22529:18163	1	1	1	1	0	0	1	1	1	0
M02111:194:000000000-LT722:1:2113:22529:18357	1	1	1	1	0	0	1	1	1	0
M02111:194:000000000-LT722:1:2113:2252:16921	1	1	1	1	1	0	0	0	0	0
M02111:194:000000000-LT722:1:2113:22530:24725	1	1	1	1	0	0	1	1	1	0
M02111:194:000000000-LT722:1:2113:22531:20797	1	1	1	1	1	0	0	0	0	0
M02111:194:000000000-LT722:1:2113:22532:19250	1	1	1	1	1	0	0	0	0	0
M02111:194:000000000-LT722:1:2113:22533:24005	1	1	1	1	1	0	0	0	0	0
M02111:194:000000000-LT722:1:2113:22533:9885	1	1	1	1	1	0	0	0	0	0
M02111:194:000000000-LT722:1:2113:22534:13733	1	1	1	1	1	0	0	0	0	0
M02111:194:000000000-LT722:1:2113:22534:15389	1	1	1	1	1	0	0	0	0	0
M02111:194:000000000-LT722:1:2113:22534:18747	1	1	1	1	0	0	1	1	1	0
M02111:194:000000000-LT722:1:2113:22534:7813	1	1	1	1	1	0	0	0	0	0
M02111:194:000000000-LT722:1:2113:22534:8440	1	1	1	1	1	0	0	0	0	0
M02111:194:000000000-LT722:1:2113:22535:6410	1	1	0	0	0	0	0	0	0	0
M02111:194:000000000-LT722:1:2113:22536:13356	1	1	1	1	0	0	0	0	0	0
M02111:194:000000000-LT722:1:2113:22536:16245	1	1	1	1	1	0	0	0	0	0
M02111:194:000000000-LT722:1:2113:22537:8268	1	1	1	1	0	0	1	1	1	0
M02111:194:000000000-LT722:1:2113:22538:15753	1	1	1	1	1	0	0	0	0	0
M02111:194:000000000-LT722:1:2113:22538:24546	1	1	1	1	0	0	1	1	1	0
M02111:194:000000000-LT722:1:2113:22538:4604	1	1	1	1	1	0	0	0	0	0
M02111:194:000000000-LT722:1:2113:22539:14066	1	1	1	1	1	0	0	0	0	0
M02111:194:000000000-LT722:1:2113:22539:14165	1	1	1	1	0	0	1	1	1	0
M02111:194:000000000-LT722:1:2113:22540:12525	1	1	1	1	0	0	0	0	0	0
M02111:194:000000000-LT722:1:2113:22541:12251	1	1	1	1	0	0	1	1	1	0
M02111:194:000000000-LT722:1:2113:22544:17267	1	1	1	1	1	0	0	0	0	0
M02111:194:000000000-LT722:1:2113:22544:22709	1	1	1	1	0	0	1	1	1	0
M02111:194:000000000-LT722:1:2113:22545:11988	1	1	1	1	1	0	0	0	0	0
M02111:194:000000000-LT722:1:2113:22546:15780	1	1	1	1	1	0	0	0	0	0
M02111:194:000000000-LT722:1:2113:22547:13802	1	1	1	1	0	0	1	1	1	0
M02111:194:000000000-LT722:1:2113:22548:11180	1	1	1	1	1	0	0	0	0	0
M02111:194:000000000-LT722:1:2113:22548:19856	1	1	1	1	0	0	1	1	1	0
M02111:194:000000000-LT722:1:2113:22548:20929	1	1	1	1	1	0	0	0	0	0
M02111:194:000000000-LT722:1:2113:22548:21832	1	1	1	1	1	0	0	0	0	0
M02111:194:000000000-LT722:1:2113:22549:25835	1	1	1	1	1	0	0	0	0	0
M02111:194:000000000-LT722:1:2113:2254:13565	1	1	1	1	1	0	0	0	0	0
M02111:194:000000000-LT722:1:2113:22550:10269	1	1	1	1	0	0	1	1	1	0
M02111:194:000000000-LT722:1:2113:22550:5912	1	1	1	0	0	1	0	1	0	0
M02111:194:000000000-LT722:1:2113:22551:9913	1	1	1	1	1	0	0	0	0	0
M02111:194:000000000-LT722:1:2113:22551:9994	1	1	1	1	1	0	0	0	0	0
M02111:194:000000000-LT722:1:2113:22552:14621	1	1	1	1	1	0	0	0	0	0
M02111:194:000000000-LT722:1:2113:22552:20527	1	1	0	0	0	0	0	0	0	0
M02111:194:000000000-LT722:1:2113:22552:9623	1	1	1	1	1	0	0	0	0	0
M02111:194:000000000-LT722:1:2113:22554:4738	1	1	1	1	0	0	1	1	1	0
M02111:194:000000000-LT722:1:2113:22555:21191	1	0	0	0	0	0	0	0	0	0
M02111:194:000000000-LT722:1:2113:22555:24829	1	1	1	1	0	0	1	1	1	0
M02111:194:000000000-LT722:1:2113:22556:19843	1	1	1	1	1	0	0	0	0	0
M02111:194:000000000-LT722:1:2113:22556:22114	1	1	1	1	1	0	0	0	0	0
M02111:194:000000000-LT722:1:2113:22557:16960	1	1	1	1	1	0	0	0	0	0
M02111:194:000000000-LT722:1:2113:22557:18126	1	1	1	1	1	0	0	0	0	0
M02111:194:000000000-LT722:1:2113:22557:5988	1	1	1	1	1	0	0	0	0	0
M02111:194:000000000-LT722:1:2113:22558:11547	1	1	1	1	0	0	1	1	1	0
M02111:194:000000000-LT722:1:2113:22558:14715	1	1	1	1	1	0	0	0	0	0
M02111:194:000000000-LT722:1:2113:22559:18838	1	1	1	1	1	0	0	0	0	0
M02111:194:000000000-LT722:1:2113:2255:18161	1	1	1	1	1	0	0	0	0	0
M02111:194:000000000-LT722:1:2113:2255:18949	1	1	1	1	0	0	1	1	1	0
M02111:194:000000000-LT722:1:2113:22560:21593	1	1	1	1	1	0	0	0	0	0
M02111:194:000000000-LT722:1:2113:22561:15010	1	1	1	1	1	0	0	0	0	0
M02111:194:000000000-LT722:1:2113:22561:24447	1	1	1	1	1	0	0	0	0	0
M02111:194:000000000-LT722:1:2113:22562:13520	1	1	0	0	0	0	0	0	0	0
M02111:194:000000000-LT722:1:2113:22563:10143	1	1	1	1	1	0	0	0	0	0
M02111:194:000000000-LT722:1:2113:22563:19458	1	1	0	0	0	0	0	0	0	0
M02111:194:000000000-LT722:1:2113:22564:15574	1	1	1	1	1	0	0	0	0	0
M02111:194:000000000-LT722:1:2113:22568:10109	1	1	1	1	1	0	0	0	0	0
M02111:194:000000000-LT722:1:2113:22568:12681	1	1	1	1	0	0	1	1	1	0
M02111:194:000000000-LT722:1:2113:22568:17874	1	1	1	1	1	0	0	0	0	0
M02111:194:000000000-LT722:1:2113:22568:20416	1	1	1	1	0	0	1	1	1	0
M02111:194:000000000-LT722:1:2113:22568:9334	1	1	1	1	0	0	1	1	1	0
M02111:194:000000000-LT722:1:2113:22570:23837	1	1	1	1	1	0	0	0	0	0
M02111:194:000000000-LT722:1:2113:22572:12586	1	1	1	1	0	0	1	1	1	0
M02111:194:000000000-LT722:1:2113:22573:13387	1	1	1	1	1	0	0	0	0	0
M02111:194:000000000-LT722:1:2113:22573:18386	1	1	1	1	1	0	0	0	0	0
M02111:194:000000000-LT722:1:2113:22573:18923	1	1	1	1	1	0	0	0	0	0
M02111:194:000000000-LT722:1:2113:22574:12211	1	1	1	1	1	0	0	0	0	0
M02111:194:000000000-LT722:1:2113:22574:18085	1	1	0	0	0	0	0	0	0	0
M02111:194:000000000-LT722:1:2113:22574:26861	1	1	1	1	0	0	1	1	1	0
M02111:194:000000000-LT722:1:2113:22575:7035	1	1	1	1	1	0	0	0	0	0
M02111:194:000000000-LT722:1:2113:22576:26615	1	1	1	1	1	0	0	0	0	0
M02111:194:000000000-LT722:1:2113:22577:11653	1	1	1	1	1	0	0	0	0	0
M02111:194:000000000-LT722:1:2113:22577:20524	1	1	1	1	1	0	0	0	0	0
M02111:194:000000000-LT722:1:2113:22577:4498	1	1	1	1	0	0	1	1	1	0
M02111:194:000000000-LT722:1:2113:22577:9202	1	1	1	1	1	0	0	0	0	0
M02111:194:000000000-LT722:1:2113:22578:16920	1	1	1	1	1	0	0	0	0	0
M02111:194:000000000-LT722:1:2113:22579:15964	1	1	1	1	1	0	0	0	0	0
M02111:194:000000000-LT722:1:2113:22580:12420	1	1	1	1	0	0	1	1	1	0
M02111:194:000000000-LT722:1:2113:22581:22069	1	1	1	1	0	0	1	1	1	0
M02111:194:000000000-LT722:1:2113:22585:15454	1	1	1	1	0	0	0	0	0	0
M02111:194:000000000-LT722:1:2113:22587:5402	1	1	1	1	0	0	1	1	1	0
M02111:194:000000000-LT722:1:2113:22587:9600	1	1	1	1	1	0	0	0	0	0
M02111:194:000000000-LT722:1:2113:22588:13857	1	1	1	1	1	0	0	0	0	0
M02111:194:000000000-LT722:1:2113:22588:22331	1	0	0	0	0	0	0	0	0	0
M02111:194:000000000-LT722:1:2113:22589:13599	1	1	1	1	1	0	0	0	0	0
M02111:194:000000000-LT722:1:2113:22589:17862	1	1	1	1	1	0	0	0	0	0
M02111:194:000000000-LT722:1:2113:22590:18975	1	1	0	0	0	0	0	0	0	0
M02111:194:000000000-LT722:1:2113:22590:24272	1	1	1	1	1	0	0	0	0	0
M02111:194:000000000-LT722:1:2113:22590:26408	1	1	1	1	1	0	0	0	0	0
M02111:194:000000000-LT722:1:2113:22590:7413	1	1	1	1	0	0	1	1	1	0
M02111:194:000000000-LT722:1:2113:22590:8655	1	1	0	0	0	0	0	0	0	0
M02111:194:000000000-LT722:1:2113:22591:20714	1	1	1	1	1	0	0	0	0	0
M02111:194:000000000-LT722:1:2113:22591:25966	1	1	1	1	1	0	0	0	0	0
M02111:194:000000000-LT722:1:2113:22591:7911	1	1	1	1	1	0	0	0	0	0
M02111:194:000000000-LT722:1:2113:22592:26548	1	1	1	1	1	0	0	0	0	0
M02111:194:000000000-LT722:1:2113:22592:5440	1	1	1	1	0	0	1	1	1	0
M02111:194:000000000-LT722:1:2113:22593:23481	1	1	1	1	1	0	0	0	0	0
M02111:194:000000000-LT722:1:2113:22594:21398	1	1	1	1	0	0	1	1	1	0
M02111:194:000000000-LT722:1:2113:22595:14199	1	1	1	1	0	0	1	1	1	0
M02111:194:000000000-LT722:1:2113:22595:17468	1	1	1	1	0	0	0	0	0	0
M02111:194:000000000-LT722:1:2113:22596:25664	1	1	1	1	1	0	0	0	0	0
M02111:194:000000000-LT722:1:2113:22597:11882	1	1	1	1	1	0	0	0	0	0
M02111:194:000000000-LT722:1:2113:22598:12726	1	1	1	1	0	0	1	1	1	0
M02111:194:000000000-LT722:1:2113:22598:6579	1	1	1	1	1	0	0	0	0	0
M02111:194:000000000-LT722:1:2113:22599:14176	1	1	1	1	1	0	0	0	0	0
M02111:194:000000000-LT722:1:2113:22599:7320	1	1	1	1	1	0	0	0	0	0
M02111:194:000000000-LT722:1:2113:2259:14327	1	1	0	0	0	0	0	0	0	0
M02111:194:000000000-LT722:1:2113:2259:18439	1	1	0	0	0	0	0	0	0	0
M02111:194:000000000-LT722:1:2113:22600:18162	1	1	1	1	0	0	1	1	1	0
M02111:194:000000000-LT722:1:2113:22600:19288	1	1	1	1	0	0	1	1	1	0
M02111:194:000000000-LT722:1:2113:22600:7539	1	1	1	1	1	0	0	0	0	0
M02111:194:000000000-LT722:1:2113:22601:16216	1	1	1	1	1	0	0	0	0	0
M02111:194:000000000-LT722:1:2113:22601:17418	1	1	1	1	1	0	0	0	0	0
M02111:194:000000000-LT722:1:2113:22601:7512	1	1	1	1	0	0	1	1	1	0
M02111:194:000000000-LT722:1:2113:22601:7983	1	1	1	1	0	0	1	1	1	0
M02111:194:000000000-LT722:1:2113:22602:10557	1	1	1	1	0	0	1	1	1	0
M02111:194:000000000-LT722:1:2113:22604:13674	1	1	1	1	0	0	1	1	1	0
M02111:194:000000000-LT722:1:2113:22604:14449	1	1	1	1	1	0	0	0	0	0
M02111:194:000000000-LT722:1:2113:22604:23270	1	1	1	1	0	0	1	1	1	0
M02111:194:000000000-LT722:1:2113:22605:7643	1	1	1	1	1	0	0	0	0	0
M02111:194:000000000-LT722:1:2113:22606:3426	1	1	1	1	1	0	0	0	0	0
M02111:194:000000000-LT722:1:2113:22607:13176	1	1	1	1	1	0	0	0	0	0
M02111:194:000000000-LT722:1:2113:22608:10626	1	1	1	1	1	0	0	0	0	0
M02111:194:000000000-LT722:1:2113:22608:14379	1	1	0	0	0	0	0	0	0	0
M02111:194:000000000-LT722:1:2113:22609:10238	1	1	1	1	0	0	1	1	1	0
M02111:194:000000000-LT722:1:2113:22609:11440	1	1	1	1	1	0	0	0	0	0
M02111:194:000000000-LT722:1:2113:22609:14872	1	1	1	1	0	0	1	1	1	0
M02111:194:000000000-LT722:1:2113:22609:19313	1	1	1	1	1	0	0	0	0	0
M02111:194:000000000-LT722:1:2113:22609:6314	1	1	1	1	1	0	0	0	0	0
M02111:194:000000000-LT722:1:2113:22610:10803	1	1	1	1	0	0	1	1	1	0
M02111:194:000000000-LT722:1:2113:22610:13792	1	1	1	1	1	0	0	0	0	0
M02111:194:000000000-LT722:1:2113:22611:16680	1	1	1	1	1	0	0	0	0	0
M02111:194:000000000-LT722:1:2113:22611:16706	1	1	1	1	1	0	0	0	0	0
M02111:194:000000000-LT722:1:2113:22612:11241	1	1	1	1	1	0	0	0	0	0
M02111:194:000000000-LT722:1:2113:22612:19658	1	1	1	1	1	0	0	0	0	0
M02111:194:000000000-LT722:1:2113:22613:18227	1	1	1	0	0	1	0	1	0	0
M02111:194:000000000-LT722:1:2113:22613:24638	1	1	1	1	1	0	0	0	0	0
M02111:194:000000000-LT722:1:2113:22614:7102	1	1	1	1	1	0	0	0	0	0
M02111:194:000000000-LT722:1:2113:22616:4168	1	1	1	1	1	0	0	0	0	0
M02111:194:000000000-LT722:1:2113:22616:9082	1	1	1	1	1	0	0	0	0	0
M02111:194:000000000-LT722:1:2113:22617:12985	1	1	1	1	1	0	0	0	0	0
M02111:194:000000000-LT722:1:2113:22618:12328	1	1	1	1	1	0	0	0	0	0
M02111:194:000000000-LT722:1:2113:22618:23607	1	1	0	0	0	0	0	0	0	0
M02111:194:000000000-LT722:1:2113:22618:6467	1	1	1	1	0	0	1	1	1	0
M02111:194:000000000-LT722:1:2113:22618:7168	1	1	1	1	0	0	1	1	1	0
M02111:194:000000000-LT722:1:2113:22619:20251	1	1	1	1	1	0	0	0	0	0
M02111:194:000000000-LT722:1:2113:2261:18468	1	1	1	1	1	0	0	0	0	0
M02111:194:000000000-LT722:1:2113:22621:14096	1	1	0	0	0	0	0	0	0	0
M02111:194:000000000-LT722:1:2113:22622:15218	1	1	1	1	1	0	0	0	0	0
M02111:194:000000000-LT722:1:2113:22622:17128	1	1	1	1	1	0	0	0	0	0
M02111:194:000000000-LT722:1:2113:22622:8118	1	1	1	1	0	0	1	1	1	0
M02111:194:000000000-LT722:1:2113:22623:15501	1	1	1	0	0	1	0	1	0	0
M02111:194:000000000-LT722:1:2113:22624:7598	1	1	1	1	1	0	0	0	0	0
M02111:194:000000000-LT722:1:2113:22625:13192	1	1	1	1	1	0	0	0	0	0
M02111:194:000000000-LT722:1:2113:22625:20642	1	1	1	1	1	0	0	0	0	0
M02111:194:000000000-LT722:1:2113:22625:3563	1	1	0	0	0	0	0	0	0	0
M02111:194:000000000-LT722:1:2113:22628:13345	1	1	1	1	0	0	1	1	1	0
M02111:194:000000000-LT722:1:2113:22628:16193	1	1	1	1	0	0	1	1	1	0
M02111:194:000000000-LT722:1:2113:22628:26242	1	1	1	1	1	0	0	0	0	0
M02111:194:000000000-LT722:1:2113:22628:9598	1	1	1	1	1	0	0	0	0	0
M02111:194:000000000-LT722:1:2113:2262:14516	1	1	1	1	1	0	0	0	0	0
M02111:194:000000000-LT722:1:2113:22630:12288	1	1	1	1	0	0	1	1	1	0
M02111:194:000000000-LT722:1:2113:22631:17203	1	1	1	1	1	0	0	0	0	0
M02111:194:000000000-LT722:1:2113:22631:27479	1	1	1	1	0	0	1	1	1	0
M02111:194:000000000-LT722:1:2113:22632:21918	1	1	1	1	1	0	0	0	0	0
M02111:194:000000000-LT722:1:2113:22632:7530	1	1	1	1	1	0	0	0	0	0
M02111:194:000000000-LT722:1:2113:22635:16553	1	1	1	1	0	0	1	1	1	0
M02111:194:000000000-LT722:1:2113:22636:13514	1	1	1	1	1	0	0	0	0	0
M02111:194:000000000-LT722:1:2113:22636:15515	1	1	1	1	1	0	0	0	0	0
M02111:194:000000000-LT722:1:2113:22638:12172	1	1	1	1	0	0	0	0	0	0
M02111:194:000000000-LT722:1:2113:22638:18532	1	1	1	1	0	0	1	1	1	0
M02111:194:000000000-LT722:1:2113:22638:7909	1	1	1	1	1	0	0	0	0	0
M02111:194:000000000-LT722:1:2113:22639:10755	1	1	1	1	1	0	0	0	0	0
M02111:194:000000000-LT722:1:2113:22639:18507	1	1	1	1	1	0	0	0	0	0
M02111:194:000000000-LT722:1:2113:22639:22849	1	1	1	1	1	0	0	0	0	0
M02111:194:000000000-LT722:1:2113:22639:24214	1	1	1	1	0	0	0	0	0	0
M02111:194:000000000-LT722:1:2113:2263:15929	1	1	1	1	0	0	0	0	0	0
M02111:194:000000000-LT722:1:2113:22640:12643	1	1	1	1	1	0	0	0	0	0
M02111:194:000000000-LT722:1:2113:22640:20669	1	1	1	1	0	0	1	1	1	0
M02111:194:000000000-LT722:1:2113:22640:5793	1	1	1	1	1	0	0	0	0	0
M02111:194:000000000-LT722:1:2113:22641:12221	1	1	0	0	0	0	0	0	0	0
M02111:194:000000000-LT722:1:2113:22642:20648	1	1	1	1	1	0	0	0	0	0
M02111:194:000000000-LT722:1:2113:22643:20714	1	1	1	1	1	0	0	0	0	0
M02111:194:000000000-LT722:1:2113:22644:13611	1	1	0	0	0	0	0	0	0	0
M02111:194:000000000-LT722:1:2113:22644:6772	1	1	1	1	0	0	1	1	1	0
M02111:194:000000000-LT722:1:2113:22645:10205	1	1	1	1	1	0	0	0	0	0
M02111:194:000000000-LT722:1:2113:22645:11748	1	1	1	1	1	0	0	0	0	0
M02111:194:000000000-LT722:1:2113:22645:18316	1	1	1	1	0	0	1	1	1	0
M02111:194:000000000-LT722:1:2113:22645:21701	1	1	1	1	1	0	0	0	0	0
M02111:194:000000000-LT722:1:2113:22647:20915	1	1	0	0	0	0	0	0	0	0
M02111:194:000000000-LT722:1:2113:22647:4960	1	1	0	0	0	0	0	0	0	0
M02111:194:000000000-LT722:1:2113:22648:10450	1	1	1	1	1	0	0	0	0	0
M02111:194:000000000-LT722:1:2113:22648:6105	1	1	1	0	0	1	0	1	0	0
M02111:194:000000000-LT722:1:2113:22648:8577	1	1	1	1	1	0	0	0	0	0
M02111:194:000000000-LT722:1:2113:22649:19510	1	1	1	1	0	0	0	0	0	0
M02111:194:000000000-LT722:1:2113:22649:8184	1	1	0	0	0	0	0	0	0	0
M02111:194:000000000-LT722:1:2113:22650:7187	1	1	1	1	1	0	0	0	0	0
M02111:194:000000000-LT722:1:2113:22651:20324	1	1	1	1	1	0	0	0	0	0
M02111:194:000000000-LT722:1:2113:22651:6291	1	1	1	1	0	0	0	0	0	0
M02111:194:000000000-LT722:1:2113:22652:17608	1	1	1	1	1	0	0	0	0	0
M02111:194:000000000-LT722:1:2113:22652:3912	1	1	1	1	1	0	0	0	0	0
M02111:194:000000000-LT722:1:2113:22653:10290	1	1	1	1	1	0	0	0	0	0
M02111:194:000000000-LT722:1:2113:22653:26644	1	1	1	1	1	0	0	0	0	0
M02111:194:000000000-LT722:1:2113:22653:26745	1	1	1	1	1	0	0	0	0	0
M02111:194:000000000-LT722:1:2113:22654:21917	1	1	1	1	1	0	0	0	0	0
M02111:194:000000000-LT722:1:2113:22654:5136	1	1	1	1	1	0	0	0	0	0
M02111:194:000000000-LT722:1:2113:22655:25716	1	1	1	1	1	0	0	0	0	0
M02111:194:000000000-LT722:1:2113:22656:15005	1	1	1	1	1	0	0	0	0	0
M02111:194:000000000-LT722:1:2113:22657:11907	1	1	1	1	1	0	0	0	0	0
M02111:194:000000000-LT722:1:2113:22657:15920	1	1	1	1	0	0	0	0	0	0
M02111:194:000000000-LT722:1:2113:22657:24914	1	0	0	0	0	0	0	0	0	0
M02111:194:000000000-LT722:1:2113:22658:10047	1	1	1	1	1	0	0	0	0	0
M02111:194:000000000-LT722:1:2113:22658:23459	1	1	1	1	1	0	0	0	0	0
M02111:194:000000000-LT722:1:2113:22658:8853	1	1	1	1	1	0	0	0	0	0
M02111:194:000000000-LT722:1:2113:22659:17105	1	1	1	1	0	0	1	1	1	0
M02111:194:000000000-LT722:1:2113:22659:19293	1	1	1	1	1	0	0	0	0	0
M02111:194:000000000-LT722:1:2113:22659:19567	1	1	0	0	0	0	0	0	0	0
M02111:194:000000000-LT722:1:2113:2265:13386	1	1	1	1	0	0	0	0	0	0
M02111:194:000000000-LT722:1:2113:22660:26295	1	1	1	1	1	0	0	0	0	0
M02111:194:000000000-LT722:1:2113:22660:3463	1	1	1	1	1	0	0	0	0	0
M02111:194:000000000-LT722:1:2113:22660:6556	1	1	1	1	1	0	0	0	0	0
M02111:194:000000000-LT722:1:2113:22661:8057	1	1	1	1	0	0	1	1	1	0
M02111:194:000000000-LT722:1:2113:22663:23800	1	1	1	0	0	1	0	1	0	0
M02111:194:000000000-LT722:1:2113:22663:25813	1	1	1	1	1	0	0	0	0	0
M02111:194:000000000-LT722:1:2113:22664:18046	1	1	1	1	1	0	0	0	0	0
M02111:194:000000000-LT722:1:2113:22665:13842	1	1	1	1	1	0	0	0	0	0
M02111:194:000000000-LT722:1:2113:22666:11668	1	1	1	1	1	0	0	0	0	0
M02111:194:000000000-LT722:1:2113:22666:6764	1	1	1	1	0	0	0	0	0	0
M02111:194:000000000-LT722:1:2113:22667:16553	1	1	1	1	1	0	0	0	0	0
M02111:194:000000000-LT722:1:2113:22668:21237	1	1	1	1	0	0	1	1	1	0
M02111:194:000000000-LT722:1:2113:22668:25448	1	1	1	1	0	0	1	1	1	0
M02111:194:000000000-LT722:1:2113:22669:18007	1	1	1	1	1	0	0	0	0	0
M02111:194:000000000-LT722:1:2113:22669:18265	1	1	1	1	1	0	0	0	0	0
M02111:194:000000000-LT722:1:2113:22669:23739	1	1	1	1	1	0	0	0	0	0
M02111:194:000000000-LT722:1:2113:2266:13521	1	1	1	1	0	0	1	1	1	0
M02111:194:000000000-LT722:1:2113:22670:11319	1	1	1	1	1	0	0	0	0	0
M02111:194:000000000-LT722:1:2113:22671:7632	1	1	1	1	1	0	0	0	0	0
M02111:194:000000000-LT722:1:2113:22672:8392	1	1	1	1	0	0	1	1	1	0
M02111:194:000000000-LT722:1:2113:22674:26864	1	1	1	1	0	0	0	0	0	0
M02111:194:000000000-LT722:1:2113:22674:27240	1	1	1	1	0	0	1	1	1	0
M02111:194:000000000-LT722:1:2113:22674:4186	1	1	1	1	0	0	1	1	1	0
M02111:194:000000000-LT722:1:2113:22675:12020	1	1	1	1	1	0	0	0	0	0
M02111:194:000000000-LT722:1:2113:22675:13137	1	1	1	1	1	0	0	0	0	0
M02111:194:000000000-LT722:1:2113:22675:20875	1	1	1	1	1	0	0	0	0	0
M02111:194:000000000-LT722:1:2113:22675:6420	1	1	1	1	1	0	0	0	0	0
M02111:194:000000000-LT722:1:2113:22676:6093	1	1	1	1	1	0	0	0	0	0
M02111:194:000000000-LT722:1:2113:22677:10537	1	1	1	1	1	0	0	0	0	0
M02111:194:000000000-LT722:1:2113:22677:3390	1	1	1	1	1	0	0	0	0	0
M02111:194:000000000-LT722:1:2113:22678:5091	1	1	1	1	1	0	0	0	0	0
M02111:194:000000000-LT722:1:2113:22679:6198	1	1	0	0	0	0	0	0	0	0
M02111:194:000000000-LT722:1:2113:2267:17007	1	1	0	0	0	0	0	0	0	0
M02111:194:000000000-LT722:1:2113:22680:14220	1	1	1	1	0	0	1	1	1	0
M02111:194:000000000-LT722:1:2113:22680:20163	1	1	1	1	1	0	0	0	0	0
M02111:194:000000000-LT722:1:2113:22681:10994	1	1	1	1	1	0	0	0	0	0
M02111:194:000000000-LT722:1:2113:22682:7985	1	1	1	1	0	0	1	1	1	0
M02111:194:000000000-LT722:1:2113:22682:9134	1	1	1	0	0	1	0	1	0	0
M02111:194:000000000-LT722:1:2113:22682:9545	1	1	1	1	1	0	0	0	0	0
M02111:194:000000000-LT722:1:2113:22683:20295	1	1	0	0	0	0	0	0	0	0
M02111:194:000000000-LT722:1:2113:22685:12752	1	1	1	1	1	0	0	0	0	0
M02111:194:000000000-LT722:1:2113:22685:16127	1	1	1	1	1	0	0	0	0	0
M02111:194:000000000-LT722:1:2113:22685:26788	1	1	1	1	1	0	0	0	0	0
M02111:194:000000000-LT722:1:2113:22685:7588	1	1	1	1	1	0	0	0	0	0
M02111:194:000000000-LT722:1:2113:22686:8336	1	1	1	1	0	0	1	1	1	0
M02111:194:000000000-LT722:1:2113:22686:9101	1	1	1	1	0	0	0	0	0	0
M02111:194:000000000-LT722:1:2113:22687:6448	1	1	1	1	1	0	0	0	0	0
M02111:194:000000000-LT722:1:2113:22688:13255	1	1	1	1	1	0	0	0	0	0
M02111:194:000000000-LT722:1:2113:22688:23045	1	1	0	0	0	0	0	0	0	0
M02111:194:000000000-LT722:1:2113:22689:14918	1	1	1	1	1	0	0	0	0	0
M02111:194:000000000-LT722:1:2113:22689:17270	1	1	1	1	1	0	0	0	0	0
M02111:194:000000000-LT722:1:2113:2268:16964	1	1	1	1	1	0	0	0	0	0
M02111:194:000000000-LT722:1:2113:22691:13641	1	1	1	1	1	0	0	0	0	0
M02111:194:000000000-LT722:1:2113:22691:14603	1	1	1	1	1	0	0	0	0	0
M02111:194:000000000-LT722:1:2113:22691:23297	1	1	1	1	1	0	0	0	0	0
M02111:194:000000000-LT722:1:2113:22691:26391	1	1	1	1	1	0	0	0	0	0
M02111:194:000000000-LT722:1:2113:22692:20126	1	1	1	1	1	0	0	0	0	0
M02111:194:000000000-LT722:1:2113:22692:21264	1	1	1	1	0	0	1	1	1	0
M02111:194:000000000-LT722:1:2113:22694:11761	1	1	1	1	0	0	1	1	1	0
M02111:194:000000000-LT722:1:2113:22694:21157	1	1	1	1	1	0	0	0	0	0
M02111:194:000000000-LT722:1:2113:22694:25280	1	1	0	0	0	0	0	0	0	0
M02111:194:000000000-LT722:1:2113:22694:5908	1	1	1	1	1	0	0	0	0	0
M02111:194:000000000-LT722:1:2113:22695:22849	1	1	1	1	1	0	0	0	0	0
M02111:194:000000000-LT722:1:2113:22696:3672	1	1	0	0	0	0	0	0	0	0
M02111:194:000000000-LT722:1:2113:22696:5045	1	1	1	1	0	0	1	1	1	0
M02111:194:000000000-LT722:1:2113:22697:10746	1	1	1	1	1	0	0	0	0	0
M02111:194:000000000-LT722:1:2113:22697:13076	1	1	1	1	1	0	0	0	0	0
M02111:194:000000000-LT722:1:2113:22697:13765	1	1	1	1	1	0	0	0	0	0
M02111:194:000000000-LT722:1:2113:22697:16060	1	1	1	1	1	0	0	0	0	0
M02111:194:000000000-LT722:1:2113:22698:11271	1	1	1	1	1	0	0	0	0	0
M02111:194:000000000-LT722:1:2113:22698:14836	1	1	1	1	0	0	1	1	1	0
M02111:194:000000000-LT722:1:2113:22699:7108	1	1	1	1	1	0	0	0	0	0
M02111:194:000000000-LT722:1:2113:22700:10986	1	1	0	0	0	0	0	0	0	0
M02111:194:000000000-LT722:1:2113:22700:22001	1	1	1	1	1	0	0	0	0	0
M02111:194:000000000-LT722:1:2113:22703:6189	1	1	1	1	1	0	0	0	0	0
M02111:194:000000000-LT722:1:2113:22704:18528	1	1	1	1	1	0	0	0	0	0
M02111:194:000000000-LT722:1:2113:22704:18985	1	1	1	1	1	0	0	0	0	0
M02111:194:000000000-LT722:1:2113:22706:19792	1	1	1	1	1	0	0	0	0	0
M02111:194:000000000-LT722:1:2113:22706:20820	1	1	1	1	1	0	0	0	0	0
M02111:194:000000000-LT722:1:2113:22706:4461	1	1	1	1	1	0	0	0	0	0
M02111:194:000000000-LT722:1:2113:22707:13884	1	1	1	1	1	0	0	0	0	0
M02111:194:000000000-LT722:1:2113:22707:22260	1	1	1	1	1	0	0	0	0	0
M02111:194:000000000-LT722:1:2113:22707:26969	1	1	1	1	1	0	0	0	0	0
M02111:194:000000000-LT722:1:2113:22708:8579	1	1	1	1	1	0	0	0	0	0
M02111:194:000000000-LT722:1:2113:22709:16735	1	1	1	1	1	0	0	0	0	0
M02111:194:000000000-LT722:1:2113:22709:19948	1	1	0	0	0	0	0	0	0	0
M02111:194:000000000-LT722:1:2113:22710:22079	1	1	1	0	0	1	0	1	0	0
M02111:194:000000000-LT722:1:2113:22710:3430	1	1	1	1	0	0	1	1	1	0
M02111:194:000000000-LT722:1:2113:22710:8519	1	1	1	1	0	0	1	1	1	0
M02111:194:000000000-LT722:1:2113:22711:21712	1	1	1	1	1	0	0	0	0	0
M02111:194:000000000-LT722:1:2113:22713:22487	1	1	1	1	1	0	0	0	0	0
M02111:194:000000000-LT722:1:2113:22713:23971	1	1	1	1	1	0	0	0	0	0
M02111:194:000000000-LT722:1:2113:22713:3774	1	1	0	0	0	0	0	0	0	0
M02111:194:000000000-LT722:1:2113:22713:7121	1	1	0	0	0	0	0	0	0	0
M02111:194:000000000-LT722:1:2113:22714:10609	1	1	1	1	1	0	0	0	0	0
M02111:194:000000000-LT722:1:2113:22714:17987	1	1	1	1	1	0	0	0	0	0
M02111:194:000000000-LT722:1:2113:22714:6030	1	1	1	1	0	0	1	1	1	0
M02111:194:000000000-LT722:1:2113:22715:26515	1	1	1	1	1	0	0	0	0	0
M02111:194:000000000-LT722:1:2113:22715:6975	1	1	1	1	1	0	0	0	0	0
M02111:194:000000000-LT722:1:2113:22716:14691	1	1	1	1	1	0	0	0	0	0
M02111:194:000000000-LT722:1:2113:22716:26689	1	1	1	1	1	0	0	0	0	0
M02111:194:000000000-LT722:1:2113:22716:9319	1	1	1	1	1	0	0	0	0	0
M02111:194:000000000-LT722:1:2113:22717:24264	1	1	1	1	0	0	1	1	1	0
M02111:194:000000000-LT722:1:2113:22717:25334	1	1	0	0	0	0	0	0	0	0
M02111:194:000000000-LT722:1:2113:22717:8463	1	1	1	0	0	1	0	1	0	0
M02111:194:000000000-LT722:1:2113:22718:15815	1	1	1	1	1	0	0	0	0	0
M02111:194:000000000-LT722:1:2113:22718:26212	1	1	1	1	1	0	0	0	0	0
M02111:194:000000000-LT722:1:2113:22719:19438	1	1	1	1	0	0	1	1	1	0
M02111:194:000000000-LT722:1:2113:2271:14269	1	1	1	1	1	0	0	0	0	0
M02111:194:000000000-LT722:1:2113:22720:14596	1	1	1	1	1	0	0	0	0	0
M02111:194:000000000-LT722:1:2113:22722:17799	1	1	1	1	0	0	1	1	1	0
M02111:194:000000000-LT722:1:2113:22722:20954	1	1	1	1	1	0	0	0	0	0
M02111:194:000000000-LT722:1:2113:22723:13294	1	1	1	1	1	0	0	0	0	0
M02111:194:000000000-LT722:1:2113:22723:4651	1	1	1	1	1	0	0	0	0	0
M02111:194:000000000-LT722:1:2113:22723:7529	1	1	1	1	1	0	0	0	0	0
M02111:194:000000000-LT722:1:2113:22723:9929	1	1	1	1	1	0	0	0	0	0
M02111:194:000000000-LT722:1:2113:22724:6930	1	1	1	1	1	0	0	0	0	0
M02111:194:000000000-LT722:1:2113:22725:16675	1	1	1	1	0	0	1	1	1	0
M02111:194:000000000-LT722:1:2113:22726:23189	1	1	1	1	1	0	0	0	0	0
M02111:194:000000000-LT722:1:2113:22726:3752	1	1	1	1	0	0	1	1	1	0
M02111:194:000000000-LT722:1:2113:22727:18682	1	1	1	1	1	0	0	0	0	0
M02111:194:000000000-LT722:1:2113:22727:6283	1	1	1	1	1	0	0	0	0	0
M02111:194:000000000-LT722:1:2113:22728:25497	1	1	1	1	1	0	0	0	0	0
M02111:194:000000000-LT722:1:2113:22729:15509	1	1	1	1	1	0	0	0	0	0
M02111:194:000000000-LT722:1:2113:22729:15883	1	1	1	1	1	0	0	0	0	0
M02111:194:000000000-LT722:1:2113:22731:8993	1	1	0	0	0	0	0	0	0	0
M02111:194:000000000-LT722:1:2113:22732:4006	1	1	1	1	1	0	0	0	0	0
M02111:194:000000000-LT722:1:2113:22734:15650	1	1	1	1	1	0	0	0	0	0
M02111:194:000000000-LT722:1:2113:22735:24709	1	1	1	1	1	0	0	0	0	0
M02111:194:000000000-LT722:1:2113:22735:24730	1	1	1	1	1	0	0	0	0	0
M02111:194:000000000-LT722:1:2113:22736:12432	1	1	1	1	1	0	0	0	0	0
M02111:194:000000000-LT722:1:2113:22736:22611	1	1	1	1	1	0	0	0	0	0
M02111:194:000000000-LT722:1:2113:22737:18351	1	1	0	0	0	0	0	0	0	0
M02111:194:000000000-LT722:1:2113:22737:26221	1	1	1	1	1	0	0	0	0	0
M02111:194:000000000-LT722:1:2113:22738:6782	1	1	1	1	1	0	0	0	0	0
M02111:194:000000000-LT722:1:2113:22739:17120	1	1	1	1	0	0	1	1	1	0
M02111:194:000000000-LT722:1:2113:22740:18087	1	1	1	1	1	0	0	0	0	0
M02111:194:000000000-LT722:1:2113:22740:26504	1	1	1	1	0	0	1	1	1	0
M02111:194:000000000-LT722:1:2113:22742:21457	1	1	1	1	0	0	1	1	1	0
M02111:194:000000000-LT722:1:2113:22743:10072	1	1	1	1	1	0	0	0	0	0
M02111:194:000000000-LT722:1:2113:22743:21564	1	1	1	1	1	0	0	0	0	0
M02111:194:000000000-LT722:1:2113:22746:13647	1	1	1	1	1	0	0	0	0	0
M02111:194:000000000-LT722:1:2113:22746:14436	1	1	1	1	0	0	0	0	0	0
M02111:194:000000000-LT722:1:2113:22746:22637	1	1	1	1	0	0	1	1	1	0
M02111:194:000000000-LT722:1:2113:22746:6911	1	1	1	1	1	0	0	0	0	0
M02111:194:000000000-LT722:1:2113:22746:9664	1	1	1	1	1	0	0	0	0	0
M02111:194:000000000-LT722:1:2113:22747:12249	1	1	1	1	0	0	1	1	1	0
M02111:194:000000000-LT722:1:2113:22747:13433	1	1	1	1	0	0	1	1	1	0
M02111:194:000000000-LT722:1:2113:22747:14603	1	1	1	1	0	0	1	1	1	0
M02111:194:000000000-LT722:1:2113:22747:15376	1	1	1	1	1	0	0	0	0	0
M02111:194:000000000-LT722:1:2113:22747:17783	1	1	1	1	1	0	0	0	0	0
M02111:194:000000000-LT722:1:2113:22747:18970	1	1	1	1	0	0	1	1	1	0
M02111:194:000000000-LT722:1:2113:22747:20873	1	1	1	1	1	0	0	0	0	0
M02111:194:000000000-LT722:1:2113:22747:5819	1	1	1	1	1	0	0	0	0	0
M02111:194:000000000-LT722:1:2113:22748:11755	1	1	1	1	0	0	1	1	1	0
M02111:194:000000000-LT722:1:2113:22748:25917	1	1	1	1	1	0	0	0	0	0
M02111:194:000000000-LT722:1:2113:22748:8978	1	1	1	1	1	0	0	0	0	0
M02111:194:000000000-LT722:1:2113:22749:10759	1	1	0	0	0	0	0	0	0	0
M02111:194:000000000-LT722:1:2113:22749:11851	1	1	0	0	0	0	0	0	0	0
M02111:194:000000000-LT722:1:2113:22749:17377	1	1	1	1	0	0	1	1	1	0
M02111:194:000000000-LT722:1:2113:22749:5284	1	1	0	0	0	0	0	0	0	0
M02111:194:000000000-LT722:1:2113:22749:8135	1	1	1	1	1	0	0	0	0	0
M02111:194:000000000-LT722:1:2113:2274:16614	1	1	1	1	0	0	1	1	1	0
M02111:194:000000000-LT722:1:2113:22750:16827	1	1	1	1	0	0	1	1	1	0
M02111:194:000000000-LT722:1:2113:22750:24471	1	1	1	1	1	0	0	0	0	0
M02111:194:000000000-LT722:1:2113:22751:14002	1	1	0	0	0	0	0	0	0	0
M02111:194:000000000-LT722:1:2113:22751:15288	1	1	1	1	0	0	1	1	1	0
M02111:194:000000000-LT722:1:2113:22751:15580	1	1	1	1	0	0	1	1	1	0
M02111:194:000000000-LT722:1:2113:22751:23673	1	1	1	1	1	0	0	0	0	0
M02111:194:000000000-LT722:1:2113:22751:23760	1	1	1	1	1	0	0	0	0	0
M02111:194:000000000-LT722:1:2113:22751:26546	1	1	1	1	1	0	0	0	0	0
M02111:194:000000000-LT722:1:2113:22751:26896	1	1	1	1	1	0	0	0	0	0
M02111:194:000000000-LT722:1:2113:22753:17261	1	1	1	1	0	0	1	1	1	0
M02111:194:000000000-LT722:1:2113:22753:17731	1	1	1	1	0	0	1	1	1	0
M02111:194:000000000-LT722:1:2113:22754:18183	1	1	1	1	1	0	0	0	0	0
M02111:194:000000000-LT722:1:2113:22755:13183	1	1	1	1	1	0	0	0	0	0
M02111:194:000000000-LT722:1:2113:22756:13740	1	1	1	1	0	0	0	0	0	0
M02111:194:000000000-LT722:1:2113:22757:10705	1	1	1	1	1	0	0	0	0	0
M02111:194:000000000-LT722:1:2113:22757:13253	1	1	1	1	0	0	1	1	1	0
M02111:194:000000000-LT722:1:2113:22757:16947	1	0	0	0	0	0	0	0	0	0
M02111:194:000000000-LT722:1:2113:22757:17404	1	1	1	1	1	0	0	0	0	0
M02111:194:000000000-LT722:1:2113:22757:6870	1	1	1	1	1	0	0	0	0	0
M02111:194:000000000-LT722:1:2113:22758:10270	1	1	1	1	1	0	0	0	0	0
M02111:194:000000000-LT722:1:2113:22758:17925	1	1	1	1	1	0	0	0	0	0
M02111:194:000000000-LT722:1:2113:22758:4309	1	1	1	1	1	0	0	0	0	0
M02111:194:000000000-LT722:1:2113:22759:14568	1	1	1	1	0	0	1	1	1	0
M02111:194:000000000-LT722:1:2113:22759:9795	1	1	1	1	1	0	0	0	0	0
M02111:194:000000000-LT722:1:2113:22759:9814	1	1	1	1	1	0	0	0	0	0
M02111:194:000000000-LT722:1:2113:22760:11099	1	1	1	1	1	0	0	0	0	0
M02111:194:000000000-LT722:1:2113:22761:10740	1	1	1	1	1	0	0	0	0	0
M02111:194:000000000-LT722:1:2113:22761:15441	1	1	1	1	1	0	0	0	0	0
M02111:194:000000000-LT722:1:2113:22761:6341	1	1	1	1	0	0	1	1	1	0
M02111:194:000000000-LT722:1:2113:22762:21648	1	1	1	1	1	0	0	0	0	0
M02111:194:000000000-LT722:1:2113:22763:18250	1	1	1	1	0	0	1	1	1	0
M02111:194:000000000-LT722:1:2113:22763:20840	1	1	1	1	0	0	1	1	1	0
M02111:194:000000000-LT722:1:2113:22764:18026	1	1	1	1	1	0	0	0	0	0
M02111:194:000000000-LT722:1:2113:22764:20889	1	1	1	1	1	0	0	0	0	0
M02111:194:000000000-LT722:1:2113:22764:4106	1	1	1	1	1	0	0	0	0	0
M02111:194:000000000-LT722:1:2113:22766:3894	1	1	1	1	0	0	0	0	0	0
M02111:194:000000000-LT722:1:2113:22767:16808	1	1	1	1	1	0	0	0	0	0
M02111:194:000000000-LT722:1:2113:22768:7033	1	1	1	1	1	0	0	0	0	0
M02111:194:000000000-LT722:1:2113:22769:12428	1	1	1	1	1	0	0	0	0	0
M02111:194:000000000-LT722:1:2113:22769:12931	1	1	1	1	0	0	1	1	1	0
M02111:194:000000000-LT722:1:2113:22769:15132	1	1	1	1	0	0	1	1	1	0
M02111:194:000000000-LT722:1:2113:22769:7349	1	1	1	1	1	0	0	0	0	0
M02111:194:000000000-LT722:1:2113:22771:13313	1	1	1	1	1	0	0	0	0	0
M02111:194:000000000-LT722:1:2113:22771:20862	1	1	1	1	1	0	0	0	0	0
M02111:194:000000000-LT722:1:2113:22771:5308	1	1	1	1	1	0	0	0	0	0
M02111:194:000000000-LT722:1:2113:22772:7972	1	1	1	1	1	0	0	0	0	0
M02111:194:000000000-LT722:1:2113:22774:19023	1	1	1	1	1	0	0	0	0	0
M02111:194:000000000-LT722:1:2113:22774:22094	1	1	1	1	1	0	0	0	0	0
M02111:194:000000000-LT722:1:2113:22775:23790	1	1	1	1	1	0	0	0	0	0
M02111:194:000000000-LT722:1:2113:22775:5941	1	1	1	1	0	0	1	1	1	0
M02111:194:000000000-LT722:1:2113:22775:6482	1	1	1	1	1	0	0	0	0	0
M02111:194:000000000-LT722:1:2113:22776:4195	1	1	1	1	0	0	1	1	1	0
M02111:194:000000000-LT722:1:2113:22777:21098	1	0	0	0	0	0	0	0	0	0
M02111:194:000000000-LT722:1:2113:22778:25983	1	1	1	1	1	0	0	0	0	0
M02111:194:000000000-LT722:1:2113:22778:3733	1	1	1	1	1	0	0	0	0	0
M02111:194:000000000-LT722:1:2113:22779:9827	1	1	0	0	0	0	0	0	0	0
M02111:194:000000000-LT722:1:2113:2277:17070	1	1	1	1	1	0	0	0	0	0
M02111:194:000000000-LT722:1:2113:22780:22818	1	1	1	1	0	0	1	1	1	0
M02111:194:000000000-LT722:1:2113:22785:19713	1	1	1	1	0	0	1	1	1	0
M02111:194:000000000-LT722:1:2113:22785:5126	1	1	1	1	0	0	1	1	1	0
M02111:194:000000000-LT722:1:2113:22786:15650	1	1	1	1	0	0	1	1	1	0
M02111:194:000000000-LT722:1:2113:22787:11157	1	1	1	1	1	0	0	0	0	0
M02111:194:000000000-LT722:1:2113:22787:12904	1	1	0	0	0	0	0	0	0	0
M02111:194:000000000-LT722:1:2113:22788:15263	1	1	1	1	0	0	1	1	1	0
M02111:194:000000000-LT722:1:2113:22790:14457	1	1	1	1	1	0	0	0	0	0
M02111:194:000000000-LT722:1:2113:22790:17194	1	1	1	1	1	0	0	0	0	0
M02111:194:000000000-LT722:1:2113:22791:18227	1	1	0	0	0	0	0	0	0	0
M02111:194:000000000-LT722:1:2113:22791:4531	1	1	1	1	1	0	0	0	0	0
M02111:194:000000000-LT722:1:2113:22792:9845	1	0	0	0	0	0	0	0	0	0
M02111:194:000000000-LT722:1:2113:22793:20555	1	1	1	1	1	0	0	0	0	0
M02111:194:000000000-LT722:1:2113:22793:23092	1	1	1	1	1	0	0	0	0	0
M02111:194:000000000-LT722:1:2113:22793:23796	1	1	1	1	0	0	1	1	1	0
M02111:194:000000000-LT722:1:2113:22794:19379	1	1	1	1	1	0	0	0	0	0
M02111:194:000000000-LT722:1:2113:22794:19532	1	1	1	1	1	0	0	0	0	0
M02111:194:000000000-LT722:1:2113:22794:5218	1	1	1	1	1	0	0	0	0	0
M02111:194:000000000-LT722:1:2113:22794:5514	1	1	1	1	1	0	0	0	0	0
M02111:194:000000000-LT722:1:2113:22795:23438	1	0	0	0	0	0	0	0	0	0
M02111:194:000000000-LT722:1:2113:22795:5433	1	1	1	1	1	0	0	0	0	0
M02111:194:000000000-LT722:1:2113:22795:7356	1	1	0	0	0	0	0	0	0	0
M02111:194:000000000-LT722:1:2113:22796:5415	1	1	1	1	0	0	1	1	1	0
M02111:194:000000000-LT722:1:2113:22797:15697	1	1	1	1	1	0	0	0	0	0
M02111:194:000000000-LT722:1:2113:22797:4356	1	1	0	0	0	0	0	0	0	0
M02111:194:000000000-LT722:1:2113:22798:12261	1	1	0	0	0	0	0	0	0	0
M02111:194:000000000-LT722:1:2113:22798:21569	1	1	0	0	0	0	0	0	0	0
M02111:194:000000000-LT722:1:2113:22799:11252	1	1	1	1	1	0	0	0	0	0
M02111:194:000000000-LT722:1:2113:2279:13932	1	1	1	1	1	0	0	0	0	0
M02111:194:000000000-LT722:1:2113:22800:24607	1	1	0	0	0	0	0	0	0	0
M02111:194:000000000-LT722:1:2113:22800:24994	1	1	1	1	0	0	1	1	1	0
M02111:194:000000000-LT722:1:2113:22801:12430	1	1	1	1	1	0	0	0	0	0
M02111:194:000000000-LT722:1:2113:22801:21595	1	1	1	1	1	0	0	0	0	0
M02111:194:000000000-LT722:1:2113:22804:14040	1	1	1	1	1	0	0	0	0	0
M02111:194:000000000-LT722:1:2113:22804:19745	1	1	1	1	0	0	1	1	1	0
M02111:194:000000000-LT722:1:2113:22804:21454	1	1	1	1	1	0	0	0	0	0
M02111:194:000000000-LT722:1:2113:22804:22105	1	1	1	1	1	0	0	0	0	0
M02111:194:000000000-LT722:1:2113:22804:26122	1	1	1	1	1	0	0	0	0	0
M02111:194:000000000-LT722:1:2113:22804:9795	1	1	1	1	0	0	1	1	1	0
M02111:194:000000000-LT722:1:2113:22805:7562	1	1	1	1	1	0	0	0	0	0
M02111:194:000000000-LT722:1:2113:22806:10623	1	1	1	1	1	0	0	0	0	0
M02111:194:000000000-LT722:1:2113:22806:12312	1	1	1	1	0	0	0	0	0	0
M02111:194:000000000-LT722:1:2113:22806:16037	1	1	1	1	1	0	0	0	0	0
M02111:194:000000000-LT722:1:2113:22806:16157	1	1	1	1	0	0	1	1	1	0
M02111:194:000000000-LT722:1:2113:22806:25848	1	1	1	1	1	0	0	0	0	0
M02111:194:000000000-LT722:1:2113:22806:26525	1	1	1	1	1	0	0	0	0	0
M02111:194:000000000-LT722:1:2113:22806:4132	1	1	1	1	0	0	1	1	1	0
M02111:194:000000000-LT722:1:2113:22807:10027	1	1	1	1	0	0	1	1	1	0
M02111:194:000000000-LT722:1:2113:22807:12514	1	1	1	1	1	0	0	0	0	0
M02111:194:000000000-LT722:1:2113:22807:25377	1	1	1	1	1	0	0	0	0	0
M02111:194:000000000-LT722:1:2113:22808:11297	1	1	1	1	1	0	0	0	0	0
M02111:194:000000000-LT722:1:2113:22809:15311	1	1	1	1	1	0	0	0	0	0
M02111:194:000000000-LT722:1:2113:22809:18502	1	1	0	0	0	0	0	0	0	0
M02111:194:000000000-LT722:1:2113:22810:8318	1	1	1	1	1	0	0	0	0	0
M02111:194:000000000-LT722:1:2113:22811:14497	1	1	1	1	1	0	0	0	0	0
M02111:194:000000000-LT722:1:2113:22811:16274	1	1	0	0	0	0	0	0	0	0
M02111:194:000000000-LT722:1:2113:22811:23324	1	1	1	1	0	0	0	0	0	0
M02111:194:000000000-LT722:1:2113:22811:4983	1	1	1	1	1	0	0	0	0	0
M02111:194:000000000-LT722:1:2113:22812:19334	1	1	1	1	1	0	0	0	0	0
M02111:194:000000000-LT722:1:2113:22812:6497	1	1	1	1	1	0	0	0	0	0
M02111:194:000000000-LT722:1:2113:22813:9768	1	1	1	1	1	0	0	0	0	0
M02111:194:000000000-LT722:1:2113:22813:9906	1	1	1	1	1	0	0	0	0	0
M02111:194:000000000-LT722:1:2113:22815:4709	1	1	0	0	0	0	0	0	0	0
M02111:194:000000000-LT722:1:2113:22816:20581	1	1	1	1	0	0	1	1	1	0
M02111:194:000000000-LT722:1:2113:22816:3861	1	1	1	1	1	0	0	0	0	0
M02111:194:000000000-LT722:1:2113:22817:10658	1	1	1	1	1	0	0	0	0	0
M02111:194:000000000-LT722:1:2113:22817:12271	1	1	1	1	1	0	0	0	0	0
M02111:194:000000000-LT722:1:2113:22817:6736	1	1	1	1	1	0	0	0	0	0
M02111:194:000000000-LT722:1:2113:22818:3650	1	1	0	0	0	0	0	0	0	0
M02111:194:000000000-LT722:1:2113:22818:6367	1	1	1	0	0	1	0	1	0	0
M02111:194:000000000-LT722:1:2113:22819:26383	1	1	1	1	1	0	0	0	0	0
M02111:194:000000000-LT722:1:2113:22820:19791	1	1	0	0	0	0	0	0	0	0
M02111:194:000000000-LT722:1:2113:22820:21474	1	1	1	1	1	0	0	0	0	0
M02111:194:000000000-LT722:1:2113:22820:24348	1	1	1	1	0	0	1	1	1	0
M02111:194:000000000-LT722:1:2113:22821:25234	1	1	1	1	1	0	0	0	0	0
M02111:194:000000000-LT722:1:2113:22822:24715	1	1	1	1	1	0	0	0	0	0
M02111:194:000000000-LT722:1:2113:22823:10525	1	1	0	0	0	0	0	0	0	0
M02111:194:000000000-LT722:1:2113:22825:6001	1	1	0	0	0	0	0	0	0	0
M02111:194:000000000-LT722:1:2113:22825:8778	1	1	1	1	1	0	0	0	0	0
M02111:194:000000000-LT722:1:2113:22826:13317	1	1	1	1	1	0	0	0	0	0
M02111:194:000000000-LT722:1:2113:22826:5944	1	1	0	0	0	0	0	0	0	0
M02111:194:000000000-LT722:1:2113:22827:14770	1	1	1	1	1	0	0	0	0	0
M02111:194:000000000-LT722:1:2113:22828:20777	1	1	1	1	1	0	0	0	0	0
M02111:194:000000000-LT722:1:2113:22828:22763	1	1	1	1	1	0	0	0	0	0
M02111:194:000000000-LT722:1:2113:22830:24480	1	1	0	0	0	0	0	0	0	0
M02111:194:000000000-LT722:1:2113:22831:21109	1	1	1	1	1	0	0	0	0	0
M02111:194:000000000-LT722:1:2113:22831:22406	1	1	1	1	1	0	0	0	0	0
M02111:194:000000000-LT722:1:2113:22831:4726	1	1	1	1	0	0	1	1	1	0
M02111:194:000000000-LT722:1:2113:22832:16761	1	1	1	1	0	0	1	1	1	0
M02111:194:000000000-LT722:1:2113:22832:8732	1	1	1	1	1	0	0	0	0	0
M02111:194:000000000-LT722:1:2113:22833:24193	1	1	0	0	0	0	0	0	0	0
M02111:194:000000000-LT722:1:2113:22834:9237	1	1	0	0	0	0	0	0	0	0
M02111:194:000000000-LT722:1:2113:22835:13194	1	1	1	1	1	0	0	0	0	0
M02111:194:000000000-LT722:1:2113:22835:18766	1	1	1	1	1	0	0	0	0	0
M02111:194:000000000-LT722:1:2113:22835:26994	1	1	1	1	0	0	0	0	0	0
M02111:194:000000000-LT722:1:2113:22835:4245	1	1	0	0	0	0	0	0	0	0
M02111:194:000000000-LT722:1:2113:22835:8971	1	1	0	0	0	0	0	0	0	0
M02111:194:000000000-LT722:1:2113:22836:5076	1	1	1	1	1	0	0	0	0	0
M02111:194:000000000-LT722:1:2113:22837:16743	1	1	1	1	1	0	0	0	0	0
M02111:194:000000000-LT722:1:2113:22837:17121	1	1	1	1	1	0	0	0	0	0
M02111:194:000000000-LT722:1:2113:22838:22139	1	1	1	1	1	0	0	0	0	0
M02111:194:000000000-LT722:1:2113:22838:25254	1	1	1	1	0	0	1	1	1	0
M02111:194:000000000-LT722:1:2113:22838:5777	1	1	0	0	0	0	0	0	0	0
M02111:194:000000000-LT722:1:2113:2283:17590	1	1	1	1	0	0	1	1	1	0
M02111:194:000000000-LT722:1:2113:22840:24512	1	1	1	1	0	0	1	1	1	0
M02111:194:000000000-LT722:1:2113:22842:25280	1	1	1	1	1	0	0	0	0	0
M02111:194:000000000-LT722:1:2113:22844:13494	1	1	0	0	0	0	0	0	0	0
M02111:194:000000000-LT722:1:2113:22845:10989	1	1	1	1	0	0	1	1	1	0
M02111:194:000000000-LT722:1:2113:22845:9414	1	1	1	1	0	0	1	1	1	0
M02111:194:000000000-LT722:1:2113:22846:13430	1	1	1	1	1	0	0	0	0	0
M02111:194:000000000-LT722:1:2113:22846:16490	1	1	1	1	1	0	0	0	0	0
M02111:194:000000000-LT722:1:2113:22847:20355	1	1	1	1	1	0	0	0	0	0
M02111:194:000000000-LT722:1:2113:22847:23206	1	1	1	1	0	0	1	1	1	0
M02111:194:000000000-LT722:1:2113:22849:10592	1	1	1	1	1	0	0	0	0	0
M02111:194:000000000-LT722:1:2113:22849:12853	1	1	1	1	1	0	0	0	0	0
M02111:194:000000000-LT722:1:2113:22849:17901	1	1	1	1	0	0	1	1	1	0
M02111:194:000000000-LT722:1:2113:22849:24655	1	1	1	1	0	0	1	1	1	0
M02111:194:000000000-LT722:1:2113:2284:17690	1	1	1	1	1	0	0	0	0	0
M02111:194:000000000-LT722:1:2113:2284:18736	1	1	1	1	0	0	1	1	1	0
M02111:194:000000000-LT722:1:2113:22852:11423	1	1	1	1	1	0	0	0	0	0
M02111:194:000000000-LT722:1:2113:22852:6704	1	1	1	1	1	0	0	0	0	0
M02111:194:000000000-LT722:1:2113:22853:23645	1	1	1	1	1	0	0	0	0	0
M02111:194:000000000-LT722:1:2113:22854:12261	1	1	1	1	1	0	0	0	0	0
M02111:194:000000000-LT722:1:2113:22854:21098	1	1	1	1	0	0	1	1	1	0
M02111:194:000000000-LT722:1:2113:22854:21619	1	1	1	1	0	0	1	1	1	0
M02111:194:000000000-LT722:1:2113:22855:19187	1	1	1	1	1	0	0	0	0	0
M02111:194:000000000-LT722:1:2113:22855:26106	1	1	1	1	0	0	1	1	1	0
M02111:194:000000000-LT722:1:2113:22856:17657	1	1	1	1	0	0	0	0	0	0
M02111:194:000000000-LT722:1:2113:22856:23581	1	1	1	1	1	0	0	0	0	0
M02111:194:000000000-LT722:1:2113:22856:23741	1	1	1	1	0	0	1	1	1	0
M02111:194:000000000-LT722:1:2113:22857:17707	1	1	1	1	0	0	1	1	1	0
M02111:194:000000000-LT722:1:2113:22857:17802	1	1	1	1	0	0	0	0	0	0
M02111:194:000000000-LT722:1:2113:22857:19223	1	1	1	1	1	0	0	0	0	0
M02111:194:000000000-LT722:1:2113:22858:7329	1	1	1	1	1	0	0	0	0	0
M02111:194:000000000-LT722:1:2113:22859:14230	1	1	1	1	1	0	0	0	0	0
M02111:194:000000000-LT722:1:2113:22859:4757	1	1	1	1	1	0	0	0	0	0
M02111:194:000000000-LT722:1:2113:22859:9077	1	1	1	1	1	0	0	0	0	0
M02111:194:000000000-LT722:1:2113:2285:16195	1	1	1	1	1	0	0	0	0	0
M02111:194:000000000-LT722:1:2113:22861:21669	1	1	0	0	0	0	0	0	0	0
M02111:194:000000000-LT722:1:2113:22861:9801	1	1	1	1	1	0	0	0	0	0
M02111:194:000000000-LT722:1:2113:22862:14772	1	1	1	1	0	0	1	1	1	0
M02111:194:000000000-LT722:1:2113:22862:16194	1	1	1	1	0	0	1	1	1	0
M02111:194:000000000-LT722:1:2113:22863:13117	1	1	1	1	1	0	0	0	0	0
M02111:194:000000000-LT722:1:2113:22864:12204	1	1	1	1	0	0	1	1	1	0
M02111:194:000000000-LT722:1:2113:22864:15791	1	1	1	1	1	0	0	0	0	0
M02111:194:000000000-LT722:1:2113:22865:4678	1	1	1	1	1	0	0	0	0	0
M02111:194:000000000-LT722:1:2113:22866:8404	1	1	1	1	1	0	0	0	0	0
M02111:194:000000000-LT722:1:2113:22867:5545	1	1	1	1	0	0	0	0	0	0
M02111:194:000000000-LT722:1:2113:22868:15353	1	1	0	0	0	0	0	0	0	0
M02111:194:000000000-LT722:1:2113:22868:3486	1	1	0	0	0	0	0	0	0	0
M02111:194:000000000-LT722:1:2113:22869:11413	1	1	1	1	0	0	1	1	1	0
M02111:194:000000000-LT722:1:2113:22869:26424	1	1	1	1	1	0	0	0	0	0
M02111:194:000000000-LT722:1:2113:22869:6494	1	1	1	1	0	0	1	1	1	0
M02111:194:000000000-LT722:1:2113:22869:8924	1	1	1	1	0	0	0	0	0	0
M02111:194:000000000-LT722:1:2113:22870:5793	1	1	1	1	0	0	1	1	1	0
M02111:194:000000000-LT722:1:2113:22870:8818	1	1	0	0	0	0	0	0	0	0
M02111:194:000000000-LT722:1:2113:22872:19505	1	1	1	1	1	0	0	0	0	0
M02111:194:000000000-LT722:1:2113:22872:23030	1	1	1	1	1	0	0	0	0	0
M02111:194:000000000-LT722:1:2113:22873:18579	1	1	1	1	1	0	0	0	0	0
M02111:194:000000000-LT722:1:2113:22873:25598	1	1	1	1	0	0	1	1	1	0
M02111:194:000000000-LT722:1:2113:22874:14815	1	1	1	1	1	0	0	0	0	0
M02111:194:000000000-LT722:1:2113:22874:14991	1	1	1	1	1	0	0	0	0	0
M02111:194:000000000-LT722:1:2113:22875:11679	1	1	1	1	1	0	0	0	0	0
M02111:194:000000000-LT722:1:2113:22875:15828	1	1	1	1	0	0	1	1	1	0
M02111:194:000000000-LT722:1:2113:22875:16169	1	1	1	1	1	0	0	0	0	0
M02111:194:000000000-LT722:1:2113:22875:19475	1	1	1	1	1	0	0	0	0	0
M02111:194:000000000-LT722:1:2113:22875:8705	1	1	1	1	1	0	0	0	0	0
M02111:194:000000000-LT722:1:2113:22876:4833	1	1	1	1	1	0	0	0	0	0
M02111:194:000000000-LT722:1:2113:22877:20881	1	1	1	1	0	0	1	1	1	0
M02111:194:000000000-LT722:1:2113:22878:16485	1	1	1	0	0	1	0	1	1	0
M02111:194:000000000-LT722:1:2113:22879:14737	1	1	1	1	1	0	0	0	0	0
M02111:194:000000000-LT722:1:2113:22879:17278	1	1	1	1	0	0	1	1	1	0
M02111:194:000000000-LT722:1:2113:22879:18404	1	1	1	1	1	0	0	0	0	0
M02111:194:000000000-LT722:1:2113:22879:19647	1	1	1	1	1	0	0	0	0	0
M02111:194:000000000-LT722:1:2113:22879:6256	1	1	1	1	1	0	0	0	0	0
M02111:194:000000000-LT722:1:2113:22880:25858	1	1	0	0	0	0	0	0	0	0
M02111:194:000000000-LT722:1:2113:22881:10323	1	1	1	1	1	0	0	0	0	0
M02111:194:000000000-LT722:1:2113:22882:18150	1	1	1	1	0	0	1	1	1	0
M02111:194:000000000-LT722:1:2113:22882:9525	1	1	1	1	1	0	0	0	0	0
M02111:194:000000000-LT722:1:2113:22883:12616	1	1	0	0	0	0	0	0	0	0
M02111:194:000000000-LT722:1:2113:22883:17392	1	1	0	0	0	0	0	0	0	0
M02111:194:000000000-LT722:1:2113:22883:25056	1	1	1	1	1	0	0	0	0	0
M02111:194:000000000-LT722:1:2113:22883:26914	1	1	1	1	1	0	0	0	0	0
M02111:194:000000000-LT722:1:2113:22884:19110	1	1	1	1	0	0	0	0	0	0
M02111:194:000000000-LT722:1:2113:22884:27067	1	1	1	1	1	0	0	0	0	0
M02111:194:000000000-LT722:1:2113:22884:4133	1	1	0	0	0	0	0	0	0	0
M02111:194:000000000-LT722:1:2113:22885:19747	1	1	1	1	0	0	1	1	1	0
M02111:194:000000000-LT722:1:2113:22885:5814	1	1	1	1	1	0	0	0	0	0
M02111:194:000000000-LT722:1:2113:22886:23778	1	1	1	1	1	0	0	0	0	0
M02111:194:000000000-LT722:1:2113:22887:15566	1	1	1	1	1	0	0	0	0	0
M02111:194:000000000-LT722:1:2113:22887:5569	1	1	0	0	0	0	0	0	0	0
M02111:194:000000000-LT722:1:2113:22888:12398	1	1	1	1	1	0	0	0	0	0
M02111:194:000000000-LT722:1:2113:22888:18257	1	1	0	0	0	0	0	0	0	0
M02111:194:000000000-LT722:1:2113:22888:24996	1	1	1	1	1	0	0	0	0	0
M02111:194:000000000-LT722:1:2113:22888:3363	1	1	1	1	0	0	1	1	1	0
M02111:194:000000000-LT722:1:2113:22888:5765	1	1	1	1	1	0	0	0	0	0
M02111:194:000000000-LT722:1:2113:2288:12439	1	1	1	1	1	0	0	0	0	0
M02111:194:000000000-LT722:1:2113:22890:4107	1	1	0	0	0	0	0	0	0	0
M02111:194:000000000-LT722:1:2113:22891:10621	1	1	0	0	0	0	0	0	0	0
M02111:194:000000000-LT722:1:2113:22892:11170	1	1	0	0	0	0	0	0	0	0
M02111:194:000000000-LT722:1:2113:22892:22244	1	1	1	1	1	0	0	0	0	0
M02111:194:000000000-LT722:1:2113:22893:19570	1	1	1	1	1	0	0	0	0	0
M02111:194:000000000-LT722:1:2113:22893:26155	1	1	1	1	1	0	0	0	0	0
M02111:194:000000000-LT722:1:2113:22893:26666	1	1	1	1	0	0	1	1	1	0
M02111:194:000000000-LT722:1:2113:22894:14936	1	1	1	1	1	0	0	0	0	0
M02111:194:000000000-LT722:1:2113:22894:21190	1	1	1	1	1	0	0	0	0	0
M02111:194:000000000-LT722:1:2113:22894:6600	1	1	1	1	0	0	1	1	1	0
M02111:194:000000000-LT722:1:2113:22895:11421	1	1	1	1	1	0	0	0	0	0
M02111:194:000000000-LT722:1:2113:22896:11016	1	1	1	1	1	0	0	0	0	0
M02111:194:000000000-LT722:1:2113:22897:11826	1	1	1	1	1	0	0	0	0	0
M02111:194:000000000-LT722:1:2113:22897:17343	1	1	1	1	1	0	0	0	0	0
M02111:194:000000000-LT722:1:2113:22897:24801	1	1	1	1	0	0	1	1	1	0
M02111:194:000000000-LT722:1:2113:22898:26055	1	1	1	1	1	0	0	0	0	0
M02111:194:000000000-LT722:1:2113:22899:10708	1	1	1	1	1	0	0	0	0	0
M02111:194:000000000-LT722:1:2113:22899:6685	1	1	1	1	1	0	0	0	0	0
M02111:194:000000000-LT722:1:2113:22900:15303	1	1	1	1	1	0	0	0	0	0
M02111:194:000000000-LT722:1:2113:22901:11570	1	1	1	1	0	0	1	1	1	0
M02111:194:000000000-LT722:1:2113:22901:16264	1	1	1	1	1	0	0	0	0	0
M02111:194:000000000-LT722:1:2113:22902:19267	1	1	1	1	1	0	0	0	0	0
M02111:194:000000000-LT722:1:2113:22903:4658	1	1	1	1	0	0	1	1	1	0
M02111:194:000000000-LT722:1:2113:22904:19784	1	1	1	1	0	0	1	1	1	0
M02111:194:000000000-LT722:1:2113:22906:13113	1	1	1	1	1	0	0	0	0	0
M02111:194:000000000-LT722:1:2113:22906:19116	1	1	1	1	1	0	0	0	0	0
M02111:194:000000000-LT722:1:2113:22909:24683	1	1	1	1	1	0	0	0	0	0
M02111:194:000000000-LT722:1:2113:22910:10594	1	1	1	1	0	0	1	1	1	0
M02111:194:000000000-LT722:1:2113:22910:26826	1	1	1	1	1	0	0	0	0	0
M02111:194:000000000-LT722:1:2113:22911:7024	1	1	1	1	1	0	0	0	0	0
M02111:194:000000000-LT722:1:2113:22913:8496	1	1	1	1	1	0	0	0	0	0
M02111:194:000000000-LT722:1:2113:22914:21217	1	1	0	0	0	0	0	0	0	0
M02111:194:000000000-LT722:1:2113:22915:10181	1	1	1	1	0	0	1	1	1	0
M02111:194:000000000-LT722:1:2113:22915:12535	1	1	1	1	0	0	1	1	1	0
M02111:194:000000000-LT722:1:2113:22915:14832	1	1	1	1	1	0	0	0	0	0
M02111:194:000000000-LT722:1:2113:22916:17157	1	1	1	1	1	0	0	0	0	0
M02111:194:000000000-LT722:1:2113:22916:7952	1	1	1	1	1	0	0	0	0	0
M02111:194:000000000-LT722:1:2113:22916:9808	1	1	1	1	1	0	0	0	0	0
M02111:194:000000000-LT722:1:2113:22917:18735	1	1	0	0	0	0	0	0	0	0
M02111:194:000000000-LT722:1:2113:22917:7661	1	1	1	1	0	0	1	1	1	0
M02111:194:000000000-LT722:1:2113:22918:21917	1	1	0	0	0	0	0	0	0	0
M02111:194:000000000-LT722:1:2113:22919:17684	1	1	1	1	0	0	0	0	0	0
M02111:194:000000000-LT722:1:2113:22919:18972	1	1	1	1	1	0	0	0	0	0
M02111:194:000000000-LT722:1:2113:22919:26420	1	1	1	1	1	0	0	0	0	0
M02111:194:000000000-LT722:1:2113:22920:14658	1	1	1	1	1	0	0	0	0	0
M02111:194:000000000-LT722:1:2113:22920:22207	1	1	1	1	0	0	1	1	1	0
M02111:194:000000000-LT722:1:2113:22920:6581	1	1	1	1	0	0	1	1	1	0
M02111:194:000000000-LT722:1:2113:22921:17128	1	1	1	1	1	0	0	0	0	0
M02111:194:000000000-LT722:1:2113:22921:6856	1	1	1	1	1	0	0	0	0	0
M02111:194:000000000-LT722:1:2113:22921:8452	1	1	1	1	1	0	0	0	0	0
M02111:194:000000000-LT722:1:2113:22922:11791	1	1	1	1	1	0	0	0	0	0
M02111:194:000000000-LT722:1:2113:22922:23140	1	1	1	1	1	0	0	0	0	0
M02111:194:000000000-LT722:1:2113:22922:26753	1	1	1	1	1	0	0	0	0	0
M02111:194:000000000-LT722:1:2113:22923:12416	1	1	1	1	1	0	0	0	0	0
M02111:194:000000000-LT722:1:2113:22923:16375	1	1	1	1	0	0	1	1	1	0
M02111:194:000000000-LT722:1:2113:22923:4690	1	1	1	1	1	0	0	0	0	0
M02111:194:000000000-LT722:1:2113:22924:12798	1	1	1	1	0	0	1	1	1	0
M02111:194:000000000-LT722:1:2113:22924:16982	1	1	0	0	0	0	0	0	0	0
M02111:194:000000000-LT722:1:2113:22925:17363	1	1	1	1	1	0	0	0	0	0
M02111:194:000000000-LT722:1:2113:22925:18292	1	1	1	1	1	0	0	0	0	0
M02111:194:000000000-LT722:1:2113:22926:13688	1	1	1	1	1	0	0	0	0	0
M02111:194:000000000-LT722:1:2113:22926:20903	1	1	1	1	1	0	0	0	0	0
M02111:194:000000000-LT722:1:2113:22927:12630	1	1	1	1	1	0	0	0	0	0
M02111:194:000000000-LT722:1:2113:22927:6281	1	1	1	1	1	0	0	0	0	0
M02111:194:000000000-LT722:1:2113:22927:6789	1	1	0	0	0	0	0	0	0	0
M02111:194:000000000-LT722:1:2113:22928:18855	1	1	1	1	1	0	0	0	0	0
M02111:194:000000000-LT722:1:2113:22928:19526	1	1	1	1	1	0	0	0	0	0
M02111:194:000000000-LT722:1:2113:22928:26621	1	1	1	1	1	0	0	0	0	0
M02111:194:000000000-LT722:1:2113:2292:18088	1	1	1	1	0	0	1	1	1	0
M02111:194:000000000-LT722:1:2113:2292:18913	1	1	1	1	1	0	0	0	0	0
M02111:194:000000000-LT722:1:2113:22930:15201	1	1	1	1	0	0	1	1	1	0
M02111:194:000000000-LT722:1:2113:22930:23819	1	0	0	0	0	0	0	0	0	0
M02111:194:000000000-LT722:1:2113:22930:9823	1	1	1	1	0	0	1	1	1	0
M02111:194:000000000-LT722:1:2113:22931:10440	1	1	1	1	1	0	0	0	0	0
M02111:194:000000000-LT722:1:2113:22931:8038	1	1	1	1	1	0	0	0	0	0
M02111:194:000000000-LT722:1:2113:22932:18197	1	1	1	1	1	0	0	0	0	0
M02111:194:000000000-LT722:1:2113:22933:17502	1	1	1	1	0	0	1	1	1	0
M02111:194:000000000-LT722:1:2113:22933:7218	1	1	1	1	1	0	0	0	0	0
M02111:194:000000000-LT722:1:2113:22935:14195	1	1	1	1	1	0	0	0	0	0
M02111:194:000000000-LT722:1:2113:22937:14424	1	1	1	1	1	0	0	0	0	0
M02111:194:000000000-LT722:1:2113:22937:16725	1	1	1	1	1	0	0	0	0	0
M02111:194:000000000-LT722:1:2113:22937:23444	1	1	1	1	1	0	0	0	0	0
M02111:194:000000000-LT722:1:2113:22937:6686	1	1	1	1	1	0	0	0	0	0
M02111:194:000000000-LT722:1:2113:22938:12397	1	1	1	1	1	0	0	0	0	0
M02111:194:000000000-LT722:1:2113:22939:14378	1	1	1	1	1	0	0	0	0	0
M02111:194:000000000-LT722:1:2113:2293:14930	1	1	1	1	1	0	0	0	0	0
M02111:194:000000000-LT722:1:2113:22940:6175	1	1	0	0	0	0	0	0	0	0
M02111:194:000000000-LT722:1:2113:22940:7327	1	1	1	1	1	0	0	0	0	0
M02111:194:000000000-LT722:1:2113:22941:17766	1	1	1	1	1	0	0	0	0	0
M02111:194:000000000-LT722:1:2113:22942:9864	1	1	1	1	1	0	0	0	0	0
M02111:194:000000000-LT722:1:2113:22943:22826	1	1	1	1	1	0	0	0	0	0
M02111:194:000000000-LT722:1:2113:22944:17980	1	1	1	1	0	0	1	1	1	0
M02111:194:000000000-LT722:1:2113:22944:23064	1	1	1	1	1	0	0	0	0	0
M02111:194:000000000-LT722:1:2113:22944:27246	1	1	1	1	1	0	0	0	0	0
M02111:194:000000000-LT722:1:2113:22946:11784	1	1	1	1	1	0	0	0	0	0
M02111:194:000000000-LT722:1:2113:22946:12776	1	1	1	1	0	0	1	1	1	0
M02111:194:000000000-LT722:1:2113:22946:25913	1	1	1	1	1	0	0	0	0	0
M02111:194:000000000-LT722:1:2113:22946:7663	1	1	1	1	1	0	0	0	0	0
M02111:194:000000000-LT722:1:2113:22946:8044	1	1	1	1	1	0	0	0	0	0
M02111:194:000000000-LT722:1:2113:22947:24501	1	1	1	1	0	0	1	1	1	0
M02111:194:000000000-LT722:1:2113:22950:17016	1	1	1	1	0	0	1	1	1	0
M02111:194:000000000-LT722:1:2113:22950:20625	1	1	1	1	1	0	0	0	0	0
M02111:194:000000000-LT722:1:2113:22951:16847	1	1	1	1	0	0	1	1	1	0
M02111:194:000000000-LT722:1:2113:22951:17060	1	1	0	0	0	0	0	0	0	0
M02111:194:000000000-LT722:1:2113:22952:18869	1	1	1	1	0	0	1	1	1	0
M02111:194:000000000-LT722:1:2113:22952:21423	1	1	0	0	0	0	0	0	0	0
M02111:194:000000000-LT722:1:2113:22955:22041	1	1	1	1	1	0	0	0	0	0
M02111:194:000000000-LT722:1:2113:22955:5684	1	1	1	1	1	0	0	0	0	0
M02111:194:000000000-LT722:1:2113:22956:20828	1	1	1	1	1	0	0	0	0	0
M02111:194:000000000-LT722:1:2113:22957:16201	1	1	1	1	1	0	0	0	0	0
M02111:194:000000000-LT722:1:2113:22957:7850	1	1	1	1	1	0	0	0	0	0
M02111:194:000000000-LT722:1:2113:22958:19424	1	1	1	1	1	0	0	0	0	0
M02111:194:000000000-LT722:1:2113:22959:12910	1	1	1	1	0	0	1	1	1	0
M02111:194:000000000-LT722:1:2113:22959:19075	1	1	1	1	1	0	0	0	0	0
M02111:194:000000000-LT722:1:2113:22960:16517	1	1	1	1	0	0	0	0	0	0
M02111:194:000000000-LT722:1:2113:22960:3611	1	1	1	1	0	0	1	1	1	0
M02111:194:000000000-LT722:1:2113:22961:19202	1	1	1	1	1	0	0	0	0	0
M02111:194:000000000-LT722:1:2113:22962:23403	1	1	1	1	0	0	1	1	1	0
M02111:194:000000000-LT722:1:2113:22963:3490	1	1	1	1	1	0	0	0	0	0
M02111:194:000000000-LT722:1:2113:22964:19664	1	1	1	1	1	0	0	0	0	0
M02111:194:000000000-LT722:1:2113:22964:22653	1	1	1	1	1	0	0	0	0	0
M02111:194:000000000-LT722:1:2113:22965:12096	1	1	1	1	1	0	0	0	0	0
M02111:194:000000000-LT722:1:2113:22965:13154	1	1	1	1	1	0	0	0	0	0
M02111:194:000000000-LT722:1:2113:22965:9897	1	1	1	1	0	0	0	0	0	0
M02111:194:000000000-LT722:1:2113:22966:7914	1	1	1	1	1	0	0	0	0	0
M02111:194:000000000-LT722:1:2113:22967:17481	1	1	1	1	1	0	0	0	0	0
M02111:194:000000000-LT722:1:2113:22967:19853	1	1	1	1	1	0	0	0	0	0
M02111:194:000000000-LT722:1:2113:22968:15331	1	1	1	1	1	0	0	0	0	0
M02111:194:000000000-LT722:1:2113:22968:18543	1	1	1	1	0	0	1	1	1	0
M02111:194:000000000-LT722:1:2113:22968:21496	1	1	1	1	1	0	0	0	0	0
M02111:194:000000000-LT722:1:2113:22968:5939	1	1	1	1	0	0	0	0	0	0
M02111:194:000000000-LT722:1:2113:22969:21727	1	1	1	1	1	0	0	0	0	0
M02111:194:000000000-LT722:1:2113:22969:4388	1	1	1	1	1	0	0	0	0	0
M02111:194:000000000-LT722:1:2113:22969:5583	1	1	0	0	0	0	0	0	0	0
M02111:194:000000000-LT722:1:2113:22970:18244	1	1	1	1	1	0	0	0	0	0
M02111:194:000000000-LT722:1:2113:22970:18268	1	1	1	1	1	0	0	0	0	0
M02111:194:000000000-LT722:1:2113:22970:20386	1	1	1	1	1	0	0	0	0	0
M02111:194:000000000-LT722:1:2113:22971:10312	1	1	1	1	1	0	0	0	0	0
M02111:194:000000000-LT722:1:2113:22971:14598	1	1	1	1	1	0	0	0	0	0
M02111:194:000000000-LT722:1:2113:22971:21583	1	1	1	1	0	0	1	1	1	0
M02111:194:000000000-LT722:1:2113:22974:11197	1	1	1	1	0	0	0	0	0	0
M02111:194:000000000-LT722:1:2113:22974:6953	1	1	1	1	0	0	1	1	1	0
M02111:194:000000000-LT722:1:2113:22974:9322	1	1	0	0	0	0	0	0	0	0
M02111:194:000000000-LT722:1:2113:22975:12038	1	1	1	1	0	0	1	1	1	0
M02111:194:000000000-LT722:1:2113:22975:12530	1	1	1	1	1	0	0	0	0	0
M02111:194:000000000-LT722:1:2113:22975:23968	1	1	1	1	0	0	1	1	1	0
M02111:194:000000000-LT722:1:2113:22976:11259	1	1	1	1	0	0	1	1	1	0
M02111:194:000000000-LT722:1:2113:22976:15828	1	1	1	1	0	0	1	1	1	0
M02111:194:000000000-LT722:1:2113:22977:26095	1	1	1	1	0	0	1	1	1	0
M02111:194:000000000-LT722:1:2113:22977:26357	1	1	1	1	1	0	0	0	0	0
M02111:194:000000000-LT722:1:2113:22977:9273	1	1	0	0	0	0	0	0	0	0
M02111:194:000000000-LT722:1:2113:22977:9394	1	1	1	1	1	0	0	0	0	0
M02111:194:000000000-LT722:1:2113:22978:9240	1	1	1	1	1	0	0	0	0	0
M02111:194:000000000-LT722:1:2113:2297:17513	1	1	1	1	1	0	0	0	0	0
M02111:194:000000000-LT722:1:2113:22981:20409	1	1	1	1	1	0	0	0	0	0
M02111:194:000000000-LT722:1:2113:22982:12820	1	1	1	1	1	0	0	0	0	0
M02111:194:000000000-LT722:1:2113:22985:11120	1	1	0	0	0	0	0	0	0	0
M02111:194:000000000-LT722:1:2113:22986:13970	1	1	1	1	1	0	0	0	0	0
M02111:194:000000000-LT722:1:2113:22986:20941	1	1	0	0	0	0	0	0	0	0
M02111:194:000000000-LT722:1:2113:22986:22412	1	1	1	1	1	0	0	0	0	0
M02111:194:000000000-LT722:1:2113:22986:26200	1	1	1	1	0	0	1	1	1	0
M02111:194:000000000-LT722:1:2113:22986:6971	1	1	1	1	1	0	0	0	0	0
M02111:194:000000000-LT722:1:2113:22987:25848	1	1	1	1	1	0	0	0	0	0
M02111:194:000000000-LT722:1:2113:22987:6761	1	1	1	1	1	0	0	0	0	0
M02111:194:000000000-LT722:1:2113:22990:23002	1	1	0	0	0	0	0	0	0	0
M02111:194:000000000-LT722:1:2113:22990:23671	1	1	1	1	1	0	0	0	0	0
M02111:194:000000000-LT722:1:2113:22991:18581	1	1	1	1	1	0	0	0	0	0
M02111:194:000000000-LT722:1:2113:22992:19493	1	1	1	1	0	0	1	1	1	0
M02111:194:000000000-LT722:1:2113:22993:14016	1	1	1	1	0	0	1	1	1	0
M02111:194:000000000-LT722:1:2113:22993:19381	1	1	0	0	0	0	0	0	0	0
M02111:194:000000000-LT722:1:2113:22994:11144	1	1	1	1	1	0	0	0	0	0
M02111:194:000000000-LT722:1:2113:22994:11722	1	1	1	1	1	0	0	0	0	0
M02111:194:000000000-LT722:1:2113:22994:14884	1	1	1	1	1	0	0	0	0	0
M02111:194:000000000-LT722:1:2113:22995:14557	1	1	1	1	1	0	0	0	0	0
M02111:194:000000000-LT722:1:2113:22995:21303	1	1	0	0	0	0	0	0	0	0
M02111:194:000000000-LT722:1:2113:22995:21446	1	1	1	1	1	0	0	0	0	0
M02111:194:000000000-LT722:1:2113:22996:22908	1	1	1	1	0	0	1	1	1	0
M02111:194:000000000-LT722:1:2113:22996:23024	1	1	1	1	1	0	0	0	0	0
M02111:194:000000000-LT722:1:2113:22996:3906	1	1	1	1	1	0	0	0	0	0
M02111:194:000000000-LT722:1:2113:22997:15317	1	1	1	1	0	0	0	0	0	0
M02111:194:000000000-LT722:1:2113:22997:24183	1	1	1	1	0	0	1	1	1	0
M02111:194:000000000-LT722:1:2113:22998:12838	1	0	0	0	0	0	0	0	0	0
M02111:194:000000000-LT722:1:2113:22998:19819	1	1	1	1	1	0	0	0	0	0
M02111:194:000000000-LT722:1:2113:22998:9622	1	1	0	0	0	0	0	0	0	0
M02111:194:000000000-LT722:1:2113:22999:14864	1	1	1	1	0	0	1	1	1	0
M02111:194:000000000-LT722:1:2113:23000:10966	1	1	0	0	0	0	0	0	0	0
M02111:194:000000000-LT722:1:2113:23000:12809	1	1	1	1	0	0	1	1	1	0
M02111:194:000000000-LT722:1:2113:23000:14111	1	1	1	1	1	0	0	0	0	0
M02111:194:000000000-LT722:1:2113:23001:22766	1	1	1	1	1	0	0	0	0	0
M02111:194:000000000-LT722:1:2113:23001:23840	1	1	1	1	1	0	0	0	0	0
M02111:194:000000000-LT722:1:2113:23004:10862	1	1	1	1	0	0	1	1	1	0
M02111:194:000000000-LT722:1:2113:23004:21428	1	1	1	1	1	0	0	0	0	0
M02111:194:000000000-LT722:1:2113:23004:8851	1	1	0	0	0	0	0	0	0	0
M02111:194:000000000-LT722:1:2113:23004:9279	1	1	1	1	1	0	0	0	0	0
M02111:194:000000000-LT722:1:2113:23005:14726	1	1	1	1	0	0	1	1	1	0
M02111:194:000000000-LT722:1:2113:23005:15281	1	1	1	1	1	0	0	0	0	0
M02111:194:000000000-LT722:1:2113:23005:6548	1	1	1	1	1	0	0	0	0	0
M02111:194:000000000-LT722:1:2113:23006:7356	1	1	1	1	1	0	0	0	0	0
M02111:194:000000000-LT722:1:2113:23008:11736	1	1	1	1	1	0	0	0	0	0
M02111:194:000000000-LT722:1:2113:23008:25475	1	1	1	1	0	0	1	1	1	0
M02111:194:000000000-LT722:1:2113:23008:7153	1	1	0	0	0	0	0	0	0	0
M02111:194:000000000-LT722:1:2113:23009:10519	1	1	1	1	1	0	0	0	0	0
M02111:194:000000000-LT722:1:2113:23009:25691	1	1	1	1	1	0	0	0	0	0
M02111:194:000000000-LT722:1:2113:23010:3776	1	1	1	1	1	0	0	0	0	0
M02111:194:000000000-LT722:1:2113:23011:20361	1	1	1	1	0	0	0	0	0	0
M02111:194:000000000-LT722:1:2113:23011:9640	1	1	1	1	1	0	0	0	0	0
M02111:194:000000000-LT722:1:2113:23012:15122	1	1	1	1	1	0	0	0	0	0
M02111:194:000000000-LT722:1:2113:23013:11520	1	1	1	1	0	0	1	1	1	0
M02111:194:000000000-LT722:1:2113:23013:24908	1	1	1	1	1	0	0	0	0	0
M02111:194:000000000-LT722:1:2113:23014:4225	1	1	1	0	0	1	0	1	0	0
M02111:194:000000000-LT722:1:2113:23015:19162	1	1	1	1	0	0	1	1	1	0
M02111:194:000000000-LT722:1:2113:23016:10622	1	1	1	1	0	0	1	1	1	0
M02111:194:000000000-LT722:1:2113:23017:8907	1	1	1	1	1	0	0	0	0	0
M02111:194:000000000-LT722:1:2113:23019:14758	1	1	1	1	1	0	0	0	0	0
M02111:194:000000000-LT722:1:2113:23020:7645	1	1	1	1	1	0	0	0	0	0
M02111:194:000000000-LT722:1:2113:23022:12038	1	1	1	1	0	0	1	1	1	0
M02111:194:000000000-LT722:1:2113:23022:15105	1	1	1	1	0	0	1	1	1	0
M02111:194:000000000-LT722:1:2113:23022:15676	1	1	1	1	0	0	1	1	1	0
M02111:194:000000000-LT722:1:2113:23022:17088	1	1	1	1	1	0	0	0	0	0
M02111:194:000000000-LT722:1:2113:23022:7051	1	1	1	1	1	0	0	0	0	0
M02111:194:000000000-LT722:1:2113:23025:11871	1	1	1	1	1	0	0	0	0	0
M02111:194:000000000-LT722:1:2113:23025:19781	1	1	1	1	1	0	0	0	0	0
M02111:194:000000000-LT722:1:2113:23026:18818	1	1	1	1	1	0	0	0	0	0
M02111:194:000000000-LT722:1:2113:23026:24530	1	1	1	1	0	0	1	1	1	0
M02111:194:000000000-LT722:1:2113:23028:11543	1	1	1	1	1	0	0	0	0	0
M02111:194:000000000-LT722:1:2113:23028:13881	1	1	1	1	1	0	0	0	0	0
M02111:194:000000000-LT722:1:2113:23028:7997	1	1	1	1	1	0	0	0	0	0
M02111:194:000000000-LT722:1:2113:23030:16513	1	1	1	1	1	0	0	0	0	0
M02111:194:000000000-LT722:1:2113:23030:23064	1	1	1	1	1	0	0	0	0	0
M02111:194:000000000-LT722:1:2113:23031:26732	1	1	1	1	1	0	0	0	0	0
M02111:194:000000000-LT722:1:2113:23032:18214	1	1	1	1	1	0	0	0	0	0
M02111:194:000000000-LT722:1:2113:23033:19685	1	1	1	1	1	0	0	0	0	0
M02111:194:000000000-LT722:1:2113:23033:21352	1	1	0	0	0	0	0	0	0	0
M02111:194:000000000-LT722:1:2113:23033:22374	1	1	1	1	0	0	1	1	1	0
M02111:194:000000000-LT722:1:2113:23036:10928	1	1	1	1	1	0	0	0	0	0
M02111:194:000000000-LT722:1:2113:23036:25166	1	1	1	1	0	0	1	1	1	0
M02111:194:000000000-LT722:1:2113:23036:26452	1	1	1	1	1	0	0	0	0	0
M02111:194:000000000-LT722:1:2113:23037:10503	1	1	1	1	1	0	0	0	0	0
M02111:194:000000000-LT722:1:2113:23037:10732	1	1	1	1	1	0	0	0	0	0
M02111:194:000000000-LT722:1:2113:23037:12293	1	1	1	1	0	0	1	1	1	0
M02111:194:000000000-LT722:1:2113:23037:17373	1	1	0	0	0	0	0	0	0	0
M02111:194:000000000-LT722:1:2113:23038:13848	1	1	1	1	1	0	0	0	0	0
M02111:194:000000000-LT722:1:2113:23038:3627	1	1	1	1	1	0	0	0	0	0
M02111:194:000000000-LT722:1:2113:23039:4237	1	1	0	0	0	0	0	0	0	0
M02111:194:000000000-LT722:1:2113:23039:7318	1	1	1	1	1	0	0	0	0	0
M02111:194:000000000-LT722:1:2113:2303:13126	1	1	1	1	1	0	0	0	0	0
M02111:194:000000000-LT722:1:2113:2303:16519	1	1	1	1	0	0	1	1	1	0
M02111:194:000000000-LT722:1:2113:23040:22700	1	1	1	1	1	0	0	0	0	0
M02111:194:000000000-LT722:1:2113:23040:9950	1	1	1	1	1	0	0	0	0	0
M02111:194:000000000-LT722:1:2113:23041:15141	1	1	1	1	1	0	0	0	0	0
M02111:194:000000000-LT722:1:2113:23042:5383	1	1	1	1	1	0	0	0	0	0
M02111:194:000000000-LT722:1:2113:23042:7173	1	1	1	1	1	0	0	0	0	0
M02111:194:000000000-LT722:1:2113:23043:13457	1	1	1	1	0	0	1	1	1	0
M02111:194:000000000-LT722:1:2113:23045:13163	1	1	1	1	1	0	0	0	0	0
M02111:194:000000000-LT722:1:2113:23045:3602	1	1	1	1	0	0	0	0	0	0
M02111:194:000000000-LT722:1:2113:23046:18380	1	1	1	1	1	0	0	0	0	0
M02111:194:000000000-LT722:1:2113:23048:13743	1	1	1	1	1	0	0	0	0	0
M02111:194:000000000-LT722:1:2113:23048:7457	1	1	1	1	1	0	0	0	0	0
M02111:194:000000000-LT722:1:2113:23049:9396	1	1	1	1	0	0	1	1	1	0
M02111:194:000000000-LT722:1:2113:23050:20948	1	1	1	1	1	0	0	0	0	0
M02111:194:000000000-LT722:1:2113:23051:10543	1	1	1	1	1	0	0	0	0	0
M02111:194:000000000-LT722:1:2113:23051:11969	1	1	1	1	0	0	1	1	1	0
M02111:194:000000000-LT722:1:2113:23051:12398	1	1	1	1	0	0	0	0	0	0
M02111:194:000000000-LT722:1:2113:23051:14883	1	1	1	1	1	0	0	0	0	0
M02111:194:000000000-LT722:1:2113:23052:18090	1	1	1	1	1	0	0	0	0	0
M02111:194:000000000-LT722:1:2113:23053:25721	1	1	1	0	0	1	0	1	0	0
M02111:194:000000000-LT722:1:2113:23056:8706	1	1	1	1	1	0	0	0	0	0
M02111:194:000000000-LT722:1:2113:23057:12678	1	1	1	1	1	0	0	0	0	0
M02111:194:000000000-LT722:1:2113:23057:7076	1	1	1	1	1	0	0	0	0	0
M02111:194:000000000-LT722:1:2113:23058:22854	1	1	1	1	0	0	1	1	1	0
M02111:194:000000000-LT722:1:2113:23058:5205	1	1	1	1	1	0	0	0	0	0
M02111:194:000000000-LT722:1:2113:23059:13447	1	1	1	1	0	0	1	1	1	0
M02111:194:000000000-LT722:1:2113:23059:19646	1	0	0	0	0	0	0	0	0	0
M02111:194:000000000-LT722:1:2113:23060:13300	1	1	1	1	1	0	0	0	0	0
M02111:194:000000000-LT722:1:2113:23060:13502	1	1	1	1	1	0	0	0	0	0
M02111:194:000000000-LT722:1:2113:23061:9961	1	1	1	1	1	0	0	0	0	0
M02111:194:000000000-LT722:1:2113:23062:19295	1	1	1	1	0	0	1	1	1	0
M02111:194:000000000-LT722:1:2113:23063:14855	1	1	1	1	0	0	1	1	1	0
M02111:194:000000000-LT722:1:2113:23064:12468	1	1	1	1	1	0	0	0	0	0
M02111:194:000000000-LT722:1:2113:23064:18223	1	1	1	1	1	0	0	0	0	0
M02111:194:000000000-LT722:1:2113:23064:19015	1	1	1	1	1	0	0	0	0	0
M02111:194:000000000-LT722:1:2113:23064:23091	1	1	1	1	0	0	1	1	1	0
M02111:194:000000000-LT722:1:2113:23064:25504	1	1	1	1	1	0	0	0	0	0
M02111:194:000000000-LT722:1:2113:23066:10927	1	1	1	1	1	0	0	0	0	0
M02111:194:000000000-LT722:1:2113:23066:6092	1	1	1	1	0	0	1	1	1	0
M02111:194:000000000-LT722:1:2113:23067:11871	1	1	1	1	1	0	0	0	0	0
M02111:194:000000000-LT722:1:2113:23067:19692	1	1	1	1	0	0	1	1	1	0
M02111:194:000000000-LT722:1:2113:23068:11659	1	1	1	1	1	0	0	0	0	0
M02111:194:000000000-LT722:1:2113:23068:25787	1	1	1	1	1	0	0	0	0	0
M02111:194:000000000-LT722:1:2113:23068:8068	1	1	1	1	1	0	0	0	0	0
M02111:194:000000000-LT722:1:2113:23069:10947	1	1	1	1	1	0	0	0	0	0
M02111:194:000000000-LT722:1:2113:23069:20685	1	1	1	1	1	0	0	0	0	0
M02111:194:000000000-LT722:1:2113:23069:6756	1	1	1	1	1	0	0	0	0	0
M02111:194:000000000-LT722:1:2113:2306:14171	1	1	1	1	1	0	0	0	0	0
M02111:194:000000000-LT722:1:2113:2306:16808	1	1	0	0	0	0	0	0	0	0
M02111:194:000000000-LT722:1:2113:2306:18583	1	1	0	0	0	0	0	0	0	0
M02111:194:000000000-LT722:1:2113:23070:18503	1	1	1	1	1	0	0	0	0	0
M02111:194:000000000-LT722:1:2113:23071:18292	1	1	1	1	1	0	0	0	0	0
M02111:194:000000000-LT722:1:2113:23071:8030	1	1	0	0	0	0	0	0	0	0
M02111:194:000000000-LT722:1:2113:23072:10983	1	1	1	1	0	0	1	1	1	0
M02111:194:000000000-LT722:1:2113:23072:11320	1	1	1	1	1	0	0	0	0	0
M02111:194:000000000-LT722:1:2113:23073:10257	1	1	1	1	1	0	0	0	0	0
M02111:194:000000000-LT722:1:2113:23073:17989	1	1	1	1	0	0	1	1	1	0
M02111:194:000000000-LT722:1:2113:23073:20741	1	1	1	1	1	0	0	0	0	0
M02111:194:000000000-LT722:1:2113:23074:12882	1	1	1	1	0	0	1	1	1	0
M02111:194:000000000-LT722:1:2113:23074:9325	1	1	0	0	0	0	0	0	0	0
M02111:194:000000000-LT722:1:2113:23075:23762	1	1	1	1	1	0	0	0	0	0
M02111:194:000000000-LT722:1:2113:23075:27136	1	1	1	1	1	0	0	0	0	0
M02111:194:000000000-LT722:1:2113:23077:17534	1	1	1	1	1	0	0	0	0	0
M02111:194:000000000-LT722:1:2113:23077:7832	1	1	1	1	1	0	0	0	0	0
M02111:194:000000000-LT722:1:2113:23078:14580	1	1	1	1	1	0	0	0	0	0
M02111:194:000000000-LT722:1:2113:23078:22808	1	1	1	1	1	0	0	0	0	0
M02111:194:000000000-LT722:1:2113:23078:23613	1	1	1	1	1	0	0	0	0	0
M02111:194:000000000-LT722:1:2113:23078:4128	1	1	1	1	1	0	0	0	0	0
M02111:194:000000000-LT722:1:2113:23079:14552	1	1	1	1	1	0	0	0	0	0
M02111:194:000000000-LT722:1:2113:23079:18040	1	1	1	1	1	0	0	0	0	0
M02111:194:000000000-LT722:1:2113:23081:17949	1	1	0	0	0	0	0	0	0	0
M02111:194:000000000-LT722:1:2113:23081:23145	1	1	1	1	0	0	0	0	0	0
M02111:194:000000000-LT722:1:2113:23081:6206	1	1	1	1	1	0	0	0	0	0
M02111:194:000000000-LT722:1:2113:23081:7208	1	1	1	1	0	0	1	1	1	0
M02111:194:000000000-LT722:1:2113:23082:10011	1	1	1	1	1	0	0	0	0	0
M02111:194:000000000-LT722:1:2113:23082:23917	1	1	1	1	0	0	1	1	1	0
M02111:194:000000000-LT722:1:2113:23083:9239	1	1	1	1	1	0	0	0	0	0
M02111:194:000000000-LT722:1:2113:23084:12738	1	1	1	1	1	0	0	0	0	0
M02111:194:000000000-LT722:1:2113:23084:15915	1	1	1	1	1	0	0	0	0	0
M02111:194:000000000-LT722:1:2113:23084:26412	1	1	1	1	0	0	1	1	1	0
M02111:194:000000000-LT722:1:2113:23084:6112	1	1	1	1	0	0	1	1	1	0
M02111:194:000000000-LT722:1:2113:23084:6704	1	1	1	1	1	0	0	0	0	0
M02111:194:000000000-LT722:1:2113:23085:25966	1	1	1	1	1	0	0	0	0	0
M02111:194:000000000-LT722:1:2113:23086:12268	1	1	1	1	0	0	1	1	1	0
M02111:194:000000000-LT722:1:2113:23086:16567	1	1	1	1	0	0	1	1	1	0
M02111:194:000000000-LT722:1:2113:23086:21034	1	1	1	1	1	0	0	0	0	0
M02111:194:000000000-LT722:1:2113:23087:12997	1	1	1	1	1	0	0	0	0	0
M02111:194:000000000-LT722:1:2113:23087:26656	1	1	1	1	0	0	1	1	1	0
M02111:194:000000000-LT722:1:2113:23088:15458	1	1	1	1	1	0	0	0	0	0
M02111:194:000000000-LT722:1:2113:23088:17380	1	1	1	1	1	0	0	0	0	0
M02111:194:000000000-LT722:1:2113:23088:19610	1	1	1	1	1	0	0	0	0	0
M02111:194:000000000-LT722:1:2113:23088:6479	1	1	1	1	1	0	0	0	0	0
M02111:194:000000000-LT722:1:2113:23089:18717	1	1	1	1	0	0	1	1	1	0
M02111:194:000000000-LT722:1:2113:2308:12323	1	1	1	1	0	0	1	1	1	0
M02111:194:000000000-LT722:1:2113:23090:23024	1	1	1	1	1	0	0	0	0	0
M02111:194:000000000-LT722:1:2113:23091:25052	1	1	1	1	1	0	0	0	0	0
M02111:194:000000000-LT722:1:2113:23093:18839	1	1	1	1	1	0	0	0	0	0
M02111:194:000000000-LT722:1:2113:23093:19058	1	1	1	1	1	0	0	0	0	0
M02111:194:000000000-LT722:1:2113:23094:12596	1	1	1	1	1	0	0	0	0	0
M02111:194:000000000-LT722:1:2113:23094:17823	1	1	1	1	1	0	0	0	0	0
M02111:194:000000000-LT722:1:2113:23094:19483	1	1	1	1	1	0	0	0	0	0
M02111:194:000000000-LT722:1:2113:23094:7486	1	1	1	1	1	0	0	0	0	0
M02111:194:000000000-LT722:1:2113:23095:20155	1	1	1	1	1	0	0	0	0	0
M02111:194:000000000-LT722:1:2113:23096:3574	1	1	1	1	1	0	0	0	0	0
M02111:194:000000000-LT722:1:2113:23098:16921	1	1	0	0	0	0	0	0	0	0
M02111:194:000000000-LT722:1:2113:23099:14139	1	1	1	1	1	0	0	0	0	0
M02111:194:000000000-LT722:1:2113:23099:16513	1	1	1	1	1	0	0	0	0	0
M02111:194:000000000-LT722:1:2113:23099:24387	1	1	1	1	1	0	0	0	0	0
M02111:194:000000000-LT722:1:2113:2309:17799	1	1	1	1	1	0	0	0	0	0
M02111:194:000000000-LT722:1:2113:23101:7763	1	1	1	1	1	0	0	0	0	0
M02111:194:000000000-LT722:1:2113:23101:9199	1	1	1	1	1	0	0	0	0	0
M02111:194:000000000-LT722:1:2113:23102:18860	1	1	0	0	0	0	0	0	0	0
M02111:194:000000000-LT722:1:2113:23102:7535	1	1	1	1	0	0	1	1	1	0
M02111:194:000000000-LT722:1:2113:23103:5854	1	1	1	1	1	0	0	0	0	0
M02111:194:000000000-LT722:1:2113:23103:9596	1	1	1	1	1	0	0	0	0	0
M02111:194:000000000-LT722:1:2113:23105:10677	1	1	1	1	1	0	0	0	0	0
M02111:194:000000000-LT722:1:2113:23105:16213	1	1	1	1	1	0	0	0	0	0
M02111:194:000000000-LT722:1:2113:23105:23011	1	1	1	1	0	0	0	0	0	0
M02111:194:000000000-LT722:1:2113:23107:13323	1	1	1	1	0	0	1	1	1	0
M02111:194:000000000-LT722:1:2113:23107:14102	1	1	1	1	0	0	1	1	1	0
M02111:194:000000000-LT722:1:2113:23107:18807	1	1	1	1	1	0	0	0	0	0
M02111:194:000000000-LT722:1:2113:23107:21012	1	1	1	1	1	0	0	0	0	0
M02111:194:000000000-LT722:1:2113:23109:16604	1	1	0	0	0	0	0	0	0	0
M02111:194:000000000-LT722:1:2113:23109:4446	1	1	1	1	1	0	0	0	0	0
M02111:194:000000000-LT722:1:2113:23110:24567	1	1	1	1	0	0	0	0	0	0
M02111:194:000000000-LT722:1:2113:23111:11437	1	1	1	1	0	0	1	1	1	0
M02111:194:000000000-LT722:1:2113:23111:23800	1	1	1	1	1	0	0	0	0	0
M02111:194:000000000-LT722:1:2113:23111:25279	1	1	1	1	1	0	0	0	0	0
M02111:194:000000000-LT722:1:2113:23111:7266	1	1	1	1	0	0	0	0	0	0
M02111:194:000000000-LT722:1:2113:23113:13826	1	1	1	1	1	0	0	0	0	0
M02111:194:000000000-LT722:1:2113:23113:23286	1	1	1	1	1	0	0	0	0	0
M02111:194:000000000-LT722:1:2113:23114:18123	1	1	1	1	1	0	0	0	0	0
M02111:194:000000000-LT722:1:2113:23114:24169	1	1	0	0	0	0	0	0	0	0
M02111:194:000000000-LT722:1:2113:23114:3646	1	1	1	1	1	0	0	0	0	0
M02111:194:000000000-LT722:1:2113:23115:15527	1	1	1	1	1	0	0	0	0	0
M02111:194:000000000-LT722:1:2113:23115:9044	1	1	1	1	1	0	0	0	0	0
M02111:194:000000000-LT722:1:2113:23116:21334	1	1	1	1	0	0	1	1	1	0
M02111:194:000000000-LT722:1:2113:23116:9987	1	1	1	1	1	0	0	0	0	0
M02111:194:000000000-LT722:1:2113:23117:12399	1	1	1	1	1	0	0	0	0	0
M02111:194:000000000-LT722:1:2113:23117:21409	1	1	1	1	1	0	0	0	0	0
M02111:194:000000000-LT722:1:2113:23118:16970	1	1	1	1	0	0	1	1	1	0
M02111:194:000000000-LT722:1:2113:23118:23418	1	1	1	1	1	0	0	0	0	0
M02111:194:000000000-LT722:1:2113:23118:25299	1	1	1	1	1	0	0	0	0	0
M02111:194:000000000-LT722:1:2113:23118:7517	1	1	0	0	0	0	0	0	0	0
M02111:194:000000000-LT722:1:2113:23119:26028	1	1	1	1	1	0	0	0	0	0
M02111:194:000000000-LT722:1:2113:23119:6491	1	1	1	1	0	0	1	1	1	0
M02111:194:000000000-LT722:1:2113:2311:12031	1	1	1	1	1	0	0	0	0	0
M02111:194:000000000-LT722:1:2113:2311:14743	1	1	1	1	0	0	1	1	1	0
M02111:194:000000000-LT722:1:2113:2311:15421	1	1	0	0	0	0	0	0	0	0
M02111:194:000000000-LT722:1:2113:23120:23223	1	1	1	1	1	0	0	0	0	0
M02111:194:000000000-LT722:1:2113:23120:26945	1	1	1	1	1	0	0	0	0	0
M02111:194:000000000-LT722:1:2113:23122:17102	1	1	1	1	0	0	1	1	1	0
M02111:194:000000000-LT722:1:2113:23122:7638	1	1	1	1	1	0	0	0	0	0
M02111:194:000000000-LT722:1:2113:23123:24262	1	1	1	1	1	0	0	0	0	0
M02111:194:000000000-LT722:1:2113:23123:25514	1	1	1	1	0	0	1	1	1	0
M02111:194:000000000-LT722:1:2113:23123:26715	1	1	0	0	0	0	0	0	0	0
M02111:194:000000000-LT722:1:2113:23123:6950	1	1	1	1	0	0	1	1	1	0
M02111:194:000000000-LT722:1:2113:23125:13660	1	1	1	1	1	0	0	0	0	0
M02111:194:000000000-LT722:1:2113:23125:9427	1	1	1	1	0	0	1	1	1	0
M02111:194:000000000-LT722:1:2113:23126:17006	1	1	1	1	1	0	0	0	0	0
M02111:194:000000000-LT722:1:2113:23127:10239	1	1	1	1	1	0	0	0	0	0
M02111:194:000000000-LT722:1:2113:23127:20326	1	1	1	1	1	0	0	0	0	0
M02111:194:000000000-LT722:1:2113:23130:14775	1	1	1	1	1	0	0	0	0	0
M02111:194:000000000-LT722:1:2113:23130:18018	1	1	0	0	0	0	0	0	0	0
M02111:194:000000000-LT722:1:2113:23130:24866	1	1	1	1	0	0	1	1	1	0
M02111:194:000000000-LT722:1:2113:23131:5463	1	1	1	1	1	0	0	0	0	0
M02111:194:000000000-LT722:1:2113:23132:10024	1	1	1	1	0	0	1	1	1	0
M02111:194:000000000-LT722:1:2113:23132:16361	1	1	1	1	1	0	0	0	0	0
M02111:194:000000000-LT722:1:2113:23132:4398	1	1	1	1	0	0	0	0	0	0
M02111:194:000000000-LT722:1:2113:23134:21243	1	1	1	1	1	0	0	0	0	0
M02111:194:000000000-LT722:1:2113:23135:7764	1	1	1	1	1	0	0	0	0	0
M02111:194:000000000-LT722:1:2113:23136:16245	1	1	1	1	0	0	1	1	1	0
M02111:194:000000000-LT722:1:2113:23136:4245	1	1	1	1	0	0	1	1	1	0
M02111:194:000000000-LT722:1:2113:23137:20487	1	1	1	1	1	0	0	0	0	0
M02111:194:000000000-LT722:1:2113:23137:7963	1	1	1	1	1	0	0	0	0	0
M02111:194:000000000-LT722:1:2113:23138:6036	1	1	1	1	1	0	0	0	0	0
M02111:194:000000000-LT722:1:2113:23138:8064	1	1	1	1	1	0	0	0	0	0
M02111:194:000000000-LT722:1:2113:23139:6137	1	1	1	1	0	0	1	1	1	0
M02111:194:000000000-LT722:1:2113:23140:10703	1	1	1	1	0	0	1	1	1	0
M02111:194:000000000-LT722:1:2113:23140:14146	1	1	1	1	1	0	0	0	0	0
M02111:194:000000000-LT722:1:2113:23140:26124	1	1	1	1	1	0	0	0	0	0
M02111:194:000000000-LT722:1:2113:23141:20610	1	1	1	1	0	0	1	1	1	0
M02111:194:000000000-LT722:1:2113:23142:21733	1	1	0	0	0	0	0	0	0	0
M02111:194:000000000-LT722:1:2113:23142:8291	1	1	0	0	0	0	0	0	0	0
M02111:194:000000000-LT722:1:2113:23143:18030	1	1	1	1	1	0	0	0	0	0
M02111:194:000000000-LT722:1:2113:23143:19981	1	1	1	1	0	0	1	1	1	0
M02111:194:000000000-LT722:1:2113:23143:21316	1	1	1	1	1	0	0	0	0	0
M02111:194:000000000-LT722:1:2113:23143:7326	1	1	1	1	0	0	1	1	1	0
M02111:194:000000000-LT722:1:2113:23144:17934	1	1	0	0	0	0	0	0	0	0
M02111:194:000000000-LT722:1:2113:23144:25552	1	1	1	1	1	0	0	0	0	0
M02111:194:000000000-LT722:1:2113:23145:12068	1	1	1	1	1	0	0	0	0	0
M02111:194:000000000-LT722:1:2113:23145:18928	1	1	0	0	0	0	0	0	0	0
M02111:194:000000000-LT722:1:2113:23146:17233	1	1	1	1	0	0	1	1	1	0
M02111:194:000000000-LT722:1:2113:23146:25979	1	1	1	1	1	0	0	0	0	0
M02111:194:000000000-LT722:1:2113:23147:13864	1	1	1	1	1	0	0	0	0	0
M02111:194:000000000-LT722:1:2113:23147:14491	1	1	1	1	1	0	0	0	0	0
M02111:194:000000000-LT722:1:2113:23147:16484	1	1	1	1	1	0	0	0	0	0
M02111:194:000000000-LT722:1:2113:23147:23702	1	1	1	1	0	0	1	1	1	0
M02111:194:000000000-LT722:1:2113:23147:9703	1	1	1	1	0	0	1	1	1	0
M02111:194:000000000-LT722:1:2113:23148:17209	1	1	1	1	1	0	0	0	0	0
M02111:194:000000000-LT722:1:2113:23148:26690	1	1	1	1	1	0	0	0	0	0
M02111:194:000000000-LT722:1:2113:23148:4548	1	1	1	1	1	0	0	0	0	0
M02111:194:000000000-LT722:1:2113:23149:9954	1	1	1	1	0	0	1	1	1	0
M02111:194:000000000-LT722:1:2113:23150:4279	1	1	1	1	1	0	0	0	0	0
M02111:194:000000000-LT722:1:2113:23151:19506	1	1	1	1	1	0	0	0	0	0
M02111:194:000000000-LT722:1:2113:23152:11872	1	1	1	1	1	0	0	0	0	0
M02111:194:000000000-LT722:1:2113:23152:22239	1	0	0	0	0	0	0	0	0	0
M02111:194:000000000-LT722:1:2113:23153:4723	1	1	1	1	1	0	0	0	0	0
M02111:194:000000000-LT722:1:2113:23153:9996	1	1	1	1	1	0	0	0	0	0
M02111:194:000000000-LT722:1:2113:23154:26049	1	1	1	1	0	0	1	1	1	0
M02111:194:000000000-LT722:1:2113:23156:18568	1	1	1	1	1	0	0	0	0	0
M02111:194:000000000-LT722:1:2113:23156:22995	1	1	1	1	0	0	1	1	1	0
M02111:194:000000000-LT722:1:2113:23156:24151	1	1	1	1	0	0	1	1	1	0
M02111:194:000000000-LT722:1:2113:23156:4046	1	1	1	1	0	0	1	1	1	0
M02111:194:000000000-LT722:1:2113:23157:18066	1	1	1	1	1	0	0	0	0	0
M02111:194:000000000-LT722:1:2113:23158:15866	1	1	1	1	1	0	0	0	0	0
M02111:194:000000000-LT722:1:2113:23158:18172	1	1	1	1	1	0	0	0	0	0
M02111:194:000000000-LT722:1:2113:23159:26770	1	1	0	0	0	0	0	0	0	0
M02111:194:000000000-LT722:1:2113:23159:8543	1	1	1	1	1	0	0	0	0	0
M02111:194:000000000-LT722:1:2113:23160:21943	1	1	1	1	1	0	0	0	0	0
M02111:194:000000000-LT722:1:2113:23161:20524	1	1	1	1	0	0	1	1	1	0
M02111:194:000000000-LT722:1:2113:23161:8040	1	1	1	1	1	0	0	0	0	0
M02111:194:000000000-LT722:1:2113:23162:17576	1	1	1	1	1	0	0	0	0	0
M02111:194:000000000-LT722:1:2113:23162:23790	1	1	1	1	1	0	0	0	0	0
M02111:194:000000000-LT722:1:2113:23163:11975	1	1	1	1	1	0	0	0	0	0
M02111:194:000000000-LT722:1:2113:23163:7451	1	1	1	1	1	0	0	0	0	0
M02111:194:000000000-LT722:1:2113:23164:4114	1	1	1	1	1	0	0	0	0	0
M02111:194:000000000-LT722:1:2113:23165:13094	1	1	1	1	1	0	0	0	0	0
M02111:194:000000000-LT722:1:2113:23165:25920	1	1	0	0	0	0	0	0	0	0
M02111:194:000000000-LT722:1:2113:23165:5098	1	1	1	1	1	0	0	0	0	0
M02111:194:000000000-LT722:1:2113:23167:11824	1	1	1	1	0	0	1	1	1	0
M02111:194:000000000-LT722:1:2113:23168:10786	1	1	1	1	0	0	1	1	1	0
M02111:194:000000000-LT722:1:2113:23169:16394	1	1	1	1	1	0	0	0	0	0
M02111:194:000000000-LT722:1:2113:23169:26915	1	1	1	1	1	0	0	0	0	0
M02111:194:000000000-LT722:1:2113:23171:13251	1	1	1	0	0	1	0	1	0	0
M02111:194:000000000-LT722:1:2113:23171:15813	1	1	1	1	0	0	0	0	0	0
M02111:194:000000000-LT722:1:2113:23171:17898	1	1	1	1	0	0	0	0	0	0
M02111:194:000000000-LT722:1:2113:23172:25377	1	1	0	0	0	0	0	0	0	0
M02111:194:000000000-LT722:1:2113:23172:4417	1	1	1	1	1	0	0	0	0	0
M02111:194:000000000-LT722:1:2113:23173:12758	1	1	1	1	1	0	0	0	0	0
M02111:194:000000000-LT722:1:2113:23173:5975	1	1	1	1	1	0	0	0	0	0
M02111:194:000000000-LT722:1:2113:23174:19528	1	1	1	1	1	0	0	0	0	0
M02111:194:000000000-LT722:1:2113:23175:13457	1	1	1	1	0	0	1	1	1	0
M02111:194:000000000-LT722:1:2113:23177:17216	1	1	1	1	1	0	0	0	0	0
M02111:194:000000000-LT722:1:2113:23177:4307	1	1	1	1	1	0	0	0	0	0
M02111:194:000000000-LT722:1:2113:23177:6661	1	1	1	1	1	0	0	0	0	0
M02111:194:000000000-LT722:1:2113:23178:12633	1	1	1	1	0	0	1	1	1	0
M02111:194:000000000-LT722:1:2113:23178:13422	1	1	1	1	1	0	0	0	0	0
M02111:194:000000000-LT722:1:2113:23178:21881	1	1	1	1	0	0	1	1	1	0
M02111:194:000000000-LT722:1:2113:23178:7899	1	1	1	1	1	0	0	0	0	0
M02111:194:000000000-LT722:1:2113:23180:5084	1	1	1	1	1	0	0	0	0	0
M02111:194:000000000-LT722:1:2113:23181:10626	1	1	1	1	0	0	0	0	0	0
M02111:194:000000000-LT722:1:2113:23181:14837	1	1	1	1	1	0	0	0	0	0
M02111:194:000000000-LT722:1:2113:23181:23252	1	1	1	1	1	0	0	0	0	0
M02111:194:000000000-LT722:1:2113:23181:24554	1	1	1	1	0	0	1	1	1	0
M02111:194:000000000-LT722:1:2113:23182:10712	1	1	1	1	0	0	1	1	1	0
M02111:194:000000000-LT722:1:2113:23182:15935	1	1	1	1	1	0	0	0	0	0
M02111:194:000000000-LT722:1:2113:23182:19374	1	1	1	1	1	0	0	0	0	0
M02111:194:000000000-LT722:1:2113:23182:20072	1	1	1	1	1	0	0	0	0	0
M02111:194:000000000-LT722:1:2113:23183:5285	1	1	1	0	0	1	0	1	0	0
M02111:194:000000000-LT722:1:2113:23184:14263	1	1	1	1	1	0	0	0	0	0
M02111:194:000000000-LT722:1:2113:23184:14641	1	1	1	1	1	0	0	0	0	0
M02111:194:000000000-LT722:1:2113:23185:24276	1	1	1	1	0	0	1	1	1	0
M02111:194:000000000-LT722:1:2113:23185:8143	1	1	1	1	1	0	0	0	0	0
M02111:194:000000000-LT722:1:2113:23186:23373	1	1	1	1	1	0	0	0	0	0
M02111:194:000000000-LT722:1:2113:23186:8918	1	1	1	1	1	0	0	0	0	0
M02111:194:000000000-LT722:1:2113:23186:9625	1	1	1	1	1	0	0	0	0	0
M02111:194:000000000-LT722:1:2113:23187:17163	1	1	1	1	1	0	0	0	0	0
M02111:194:000000000-LT722:1:2113:23187:24058	1	1	1	1	1	0	0	0	0	0
M02111:194:000000000-LT722:1:2113:23187:5569	1	1	1	1	1	0	0	0	0	0
M02111:194:000000000-LT722:1:2113:23188:8620	1	1	1	1	1	0	0	0	0	0
M02111:194:000000000-LT722:1:2113:23189:4767	1	1	1	1	1	0	0	0	0	0
M02111:194:000000000-LT722:1:2113:23190:11185	1	1	1	1	0	0	0	0	0	0
M02111:194:000000000-LT722:1:2113:23190:13958	1	1	1	1	1	0	0	0	0	0
M02111:194:000000000-LT722:1:2113:23190:23685	1	1	1	1	1	0	0	0	0	0
M02111:194:000000000-LT722:1:2113:23190:8790	1	1	1	1	0	0	1	1	1	0
M02111:194:000000000-LT722:1:2113:23191:12380	1	1	1	1	1	0	0	0	0	0
M02111:194:000000000-LT722:1:2113:23191:24911	1	1	1	1	1	0	0	0	0	0
M02111:194:000000000-LT722:1:2113:23192:15234	1	1	1	1	1	0	0	0	0	0
M02111:194:000000000-LT722:1:2113:23192:21293	1	1	1	1	0	0	1	1	1	0
M02111:194:000000000-LT722:1:2113:23192:24703	1	1	1	1	0	0	0	0	0	0
M02111:194:000000000-LT722:1:2113:23193:14769	1	1	0	0	0	0	0	0	0	0
M02111:194:000000000-LT722:1:2113:23193:18842	1	1	1	1	0	0	1	1	1	0
M02111:194:000000000-LT722:1:2113:23193:9161	1	1	1	1	0	0	1	1	1	0
M02111:194:000000000-LT722:1:2113:23194:16275	1	1	1	1	0	0	1	1	1	0
M02111:194:000000000-LT722:1:2113:23194:21931	1	1	1	1	1	0	0	0	0	0
M02111:194:000000000-LT722:1:2113:23195:11765	1	1	1	1	1	0	0	0	0	0
M02111:194:000000000-LT722:1:2113:23195:14855	1	1	1	1	1	0	0	0	0	0
M02111:194:000000000-LT722:1:2113:23196:19859	1	1	0	0	0	0	0	0	0	0
M02111:194:000000000-LT722:1:2113:23196:23477	1	1	1	1	1	0	0	0	0	0
M02111:194:000000000-LT722:1:2113:23196:26354	1	1	1	1	1	0	0	0	0	0
M02111:194:000000000-LT722:1:2113:23198:17126	1	1	1	1	1	0	0	0	0	0
M02111:194:000000000-LT722:1:2113:23198:23106	1	1	1	1	1	0	0	0	0	0
M02111:194:000000000-LT722:1:2113:23198:7834	1	1	1	1	1	0	0	0	0	0
M02111:194:000000000-LT722:1:2113:23199:20108	1	1	1	1	0	0	1	1	1	0
M02111:194:000000000-LT722:1:2113:23199:22844	1	1	1	1	1	0	0	0	0	0
M02111:194:000000000-LT722:1:2113:23199:7084	1	1	1	1	1	0	0	0	0	0
M02111:194:000000000-LT722:1:2113:23200:19398	1	1	1	1	1	0	0	0	0	0
M02111:194:000000000-LT722:1:2113:23200:9529	1	1	0	0	0	0	0	0	0	0
M02111:194:000000000-LT722:1:2113:23201:17601	1	1	1	1	0	0	1	1	1	0
M02111:194:000000000-LT722:1:2113:23203:5539	1	1	1	1	0	0	1	1	1	0
M02111:194:000000000-LT722:1:2113:23204:8883	1	1	1	1	1	0	0	0	0	0
M02111:194:000000000-LT722:1:2113:23207:12749	1	1	0	0	0	0	0	0	0	0
M02111:194:000000000-LT722:1:2113:23207:13799	1	1	1	0	0	1	0	1	0	0
M02111:194:000000000-LT722:1:2113:23207:16733	1	1	1	1	1	0	0	0	0	0
M02111:194:000000000-LT722:1:2113:23207:23165	1	1	1	1	1	0	0	0	0	0
M02111:194:000000000-LT722:1:2113:23207:24543	1	1	0	0	0	0	0	0	0	0
M02111:194:000000000-LT722:1:2113:23208:3764	1	1	1	1	1	0	0	0	0	0
M02111:194:000000000-LT722:1:2113:23209:20813	1	1	1	1	1	0	0	0	0	0
M02111:194:000000000-LT722:1:2113:23210:21041	1	1	1	1	1	0	0	0	0	0
M02111:194:000000000-LT722:1:2113:23210:4794	1	1	1	1	1	0	0	0	0	0
M02111:194:000000000-LT722:1:2113:23211:15286	1	1	1	1	0	0	1	1	1	0
M02111:194:000000000-LT722:1:2113:23213:4460	1	1	0	0	0	0	0	0	0	0
M02111:194:000000000-LT722:1:2113:23214:13125	1	1	1	1	0	0	1	1	1	0
M02111:194:000000000-LT722:1:2113:23215:9673	1	1	1	1	1	0	0	0	0	0
M02111:194:000000000-LT722:1:2113:23216:6635	1	1	1	1	1	0	0	0	0	0
M02111:194:000000000-LT722:1:2113:23217:24369	1	1	1	1	1	0	0	0	0	0
M02111:194:000000000-LT722:1:2113:23218:5172	1	1	1	1	1	0	0	0	0	0
M02111:194:000000000-LT722:1:2113:23219:26719	1	1	1	1	1	0	0	0	0	0
M02111:194:000000000-LT722:1:2113:23219:5778	1	1	1	1	1	0	0	0	0	0
M02111:194:000000000-LT722:1:2113:23219:8887	1	1	1	1	1	0	0	0	0	0
M02111:194:000000000-LT722:1:2113:2321:13136	1	1	1	1	1	0	0	0	0	0
M02111:194:000000000-LT722:1:2113:23220:10527	1	1	1	1	0	0	1	1	1	0
M02111:194:000000000-LT722:1:2113:23220:12665	1	1	0	0	0	0	0	0	0	0
M02111:194:000000000-LT722:1:2113:23220:13611	1	1	1	1	1	0	0	0	0	0
M02111:194:000000000-LT722:1:2113:23220:13926	1	1	0	0	0	0	0	0	0	0
M02111:194:000000000-LT722:1:2113:23220:23818	1	1	1	1	1	0	0	0	0	0
M02111:194:000000000-LT722:1:2113:23220:25355	1	1	1	1	1	0	0	0	0	0
M02111:194:000000000-LT722:1:2113:23221:24078	1	1	1	1	1	0	0	0	0	0
M02111:194:000000000-LT722:1:2113:23221:5361	1	1	1	1	0	0	0	0	0	0
M02111:194:000000000-LT722:1:2113:23221:8810	1	1	0	0	0	0	0	0	0	0
M02111:194:000000000-LT722:1:2113:23222:14322	1	1	1	1	1	0	0	0	0	0
M02111:194:000000000-LT722:1:2113:23222:14435	1	1	1	1	1	0	0	0	0	0
M02111:194:000000000-LT722:1:2113:23222:16601	1	1	0	0	0	0	0	0	0	0
M02111:194:000000000-LT722:1:2113:23222:17026	1	1	1	1	1	0	0	0	0	0
M02111:194:000000000-LT722:1:2113:23222:7590	1	1	1	1	1	0	0	0	0	0
M02111:194:000000000-LT722:1:2113:23223:25836	1	1	1	1	0	0	1	1	1	0
M02111:194:000000000-LT722:1:2113:23223:6338	1	1	1	1	0	0	1	1	1	0
M02111:194:000000000-LT722:1:2113:23224:10573	1	1	1	1	1	0	0	0	0	0
M02111:194:000000000-LT722:1:2113:23226:11174	1	1	1	1	1	0	0	0	0	0
M02111:194:000000000-LT722:1:2113:23227:26067	1	1	1	1	1	0	0	0	0	0
M02111:194:000000000-LT722:1:2113:23228:16274	1	1	1	1	1	0	0	0	0	0
M02111:194:000000000-LT722:1:2113:23229:11536	1	1	1	1	1	0	0	0	0	0
M02111:194:000000000-LT722:1:2113:2322:17615	1	1	0	0	0	0	0	0	0	0
M02111:194:000000000-LT722:1:2113:2322:18708	1	1	1	1	0	0	1	1	1	0
M02111:194:000000000-LT722:1:2113:23230:12484	1	1	1	1	0	0	1	1	1	0
M02111:194:000000000-LT722:1:2113:23230:19916	1	1	1	1	0	0	1	1	1	0
M02111:194:000000000-LT722:1:2113:23231:14019	1	1	1	1	0	0	1	1	1	0
M02111:194:000000000-LT722:1:2113:23231:20453	1	1	1	1	0	0	0	0	0	0
M02111:194:000000000-LT722:1:2113:23231:5805	1	1	1	1	0	0	0	0	0	0
M02111:194:000000000-LT722:1:2113:23232:5433	1	1	1	1	0	0	1	1	1	0
M02111:194:000000000-LT722:1:2113:23233:10389	1	1	0	0	0	0	0	0	0	0
M02111:194:000000000-LT722:1:2113:23234:23069	1	1	1	1	1	0	0	0	0	0
M02111:194:000000000-LT722:1:2113:23234:9669	1	1	1	1	0	0	0	0	0	0
M02111:194:000000000-LT722:1:2113:23235:13898	1	1	1	1	1	0	0	0	0	0
M02111:194:000000000-LT722:1:2113:23235:24033	1	1	1	1	0	0	1	1	1	0
M02111:194:000000000-LT722:1:2113:23237:9892	1	1	1	1	0	0	1	1	1	0
M02111:194:000000000-LT722:1:2113:23238:15838	1	1	1	1	1	0	0	0	0	0
M02111:194:000000000-LT722:1:2113:23239:11013	1	1	0	0	0	0	0	0	0	0
M02111:194:000000000-LT722:1:2113:23240:13542	1	1	1	1	1	0	0	0	0	0
M02111:194:000000000-LT722:1:2113:23240:3521	1	1	1	1	1	0	0	0	0	0
M02111:194:000000000-LT722:1:2113:23241:20114	1	1	1	1	1	0	0	0	0	0
M02111:194:000000000-LT722:1:2113:23241:21790	1	1	1	1	1	0	0	0	0	0
M02111:194:000000000-LT722:1:2113:23244:18783	1	1	1	1	0	0	0	0	0	0
M02111:194:000000000-LT722:1:2113:23245:13840	1	1	1	1	1	0	0	0	0	0
M02111:194:000000000-LT722:1:2113:23245:24476	1	1	0	0	0	0	0	0	0	0
M02111:194:000000000-LT722:1:2113:23245:6689	1	1	1	1	0	0	1	1	1	0
M02111:194:000000000-LT722:1:2113:23245:7823	1	1	1	1	0	0	1	1	1	0
M02111:194:000000000-LT722:1:2113:23245:8053	1	1	1	1	1	0	0	0	0	0
M02111:194:000000000-LT722:1:2113:23246:21222	1	1	1	1	0	0	0	0	0	0
M02111:194:000000000-LT722:1:2113:23248:17390	1	1	1	1	1	0	0	0	0	0
M02111:194:000000000-LT722:1:2113:23248:20354	1	1	1	1	0	0	1	1	1	0
M02111:194:000000000-LT722:1:2113:2324:16678	1	1	0	0	0	0	0	0	0	0
M02111:194:000000000-LT722:1:2113:23250:26007	1	1	1	1	0	0	1	1	1	0
M02111:194:000000000-LT722:1:2113:23251:21650	1	1	1	1	1	0	0	0	0	0
M02111:194:000000000-LT722:1:2113:23252:3774	1	1	1	1	0	0	1	1	1	0
M02111:194:000000000-LT722:1:2113:23253:20556	1	1	1	1	1	0	0	0	0	0
M02111:194:000000000-LT722:1:2113:23254:22004	1	1	1	1	1	0	0	0	0	0
M02111:194:000000000-LT722:1:2113:23255:11804	1	1	1	1	1	0	0	0	0	0
M02111:194:000000000-LT722:1:2113:23255:12268	1	1	1	1	1	0	0	0	0	0
M02111:194:000000000-LT722:1:2113:23255:20314	1	1	1	1	1	0	0	0	0	0
M02111:194:000000000-LT722:1:2113:23255:9937	1	1	1	1	0	0	1	1	1	0
M02111:194:000000000-LT722:1:2113:23256:10808	1	1	0	0	0	0	0	0	0	0
M02111:194:000000000-LT722:1:2113:23256:13134	1	1	1	1	0	0	0	0	0	0
M02111:194:000000000-LT722:1:2113:23256:7420	1	1	1	1	1	0	0	0	0	0
M02111:194:000000000-LT722:1:2113:23256:7680	1	1	1	1	0	0	0	0	0	0
M02111:194:000000000-LT722:1:2113:23256:9067	1	1	1	1	1	0	0	0	0	0
M02111:194:000000000-LT722:1:2113:23257:14412	1	1	0	0	0	0	0	0	0	0
M02111:194:000000000-LT722:1:2113:23257:16652	1	1	1	1	1	0	0	0	0	0
M02111:194:000000000-LT722:1:2113:23259:11918	1	1	1	1	1	0	0	0	0	0
M02111:194:000000000-LT722:1:2113:23259:26346	1	1	1	1	1	0	0	0	0	0
M02111:194:000000000-LT722:1:2113:23260:10392	1	1	1	1	0	0	1	1	1	0
M02111:194:000000000-LT722:1:2113:23260:17031	1	1	1	1	1	0	0	0	0	0
M02111:194:000000000-LT722:1:2113:23260:21907	1	1	0	0	0	0	0	0	0	0
M02111:194:000000000-LT722:1:2113:23261:5017	1	1	1	1	0	0	1	1	1	0
M02111:194:000000000-LT722:1:2113:23263:23358	1	1	1	1	1	0	0	0	0	0
M02111:194:000000000-LT722:1:2113:23264:21961	1	1	1	1	1	0	0	0	0	0
M02111:194:000000000-LT722:1:2113:23264:6144	1	1	1	1	0	0	1	1	1	0
M02111:194:000000000-LT722:1:2113:23265:18558	1	1	1	1	0	0	1	1	1	0
M02111:194:000000000-LT722:1:2113:23265:5431	1	1	1	1	1	0	0	0	0	0
M02111:194:000000000-LT722:1:2113:23267:5805	1	1	1	1	0	0	1	1	1	0
M02111:194:000000000-LT722:1:2113:23267:6353	1	1	0	0	0	0	0	0	0	0
M02111:194:000000000-LT722:1:2113:23268:22871	1	1	1	1	1	0	0	0	0	0
M02111:194:000000000-LT722:1:2113:23268:4841	1	1	1	1	1	0	0	0	0	0
M02111:194:000000000-LT722:1:2113:23269:5229	1	1	1	1	1	0	0	0	0	0
M02111:194:000000000-LT722:1:2113:23269:7841	1	1	0	0	0	0	0	0	0	0
M02111:194:000000000-LT722:1:2113:23270:19695	1	1	1	1	1	0	0	0	0	0
M02111:194:000000000-LT722:1:2113:23270:9773	1	1	1	1	1	0	0	0	0	0
M02111:194:000000000-LT722:1:2113:23270:9826	1	1	1	1	1	0	0	0	0	0
M02111:194:000000000-LT722:1:2113:23271:21221	1	1	1	1	1	0	0	0	0	0
M02111:194:000000000-LT722:1:2113:23272:18968	1	1	1	1	0	0	1	1	1	0
M02111:194:000000000-LT722:1:2113:23272:7198	1	1	1	1	0	0	1	1	1	0
M02111:194:000000000-LT722:1:2113:23272:8004	1	1	1	1	1	0	0	0	0	0
M02111:194:000000000-LT722:1:2113:23272:8858	1	1	1	1	1	0	0	0	0	0
M02111:194:000000000-LT722:1:2113:23273:13464	1	1	1	1	1	0	0	0	0	0
M02111:194:000000000-LT722:1:2113:23274:12683	1	1	1	1	1	0	0	0	0	0
M02111:194:000000000-LT722:1:2113:23274:19188	1	1	1	1	1	0	0	0	0	0
M02111:194:000000000-LT722:1:2113:23275:24922	1	1	1	1	1	0	0	0	0	0
M02111:194:000000000-LT722:1:2113:23275:7180	1	1	1	1	1	0	0	0	0	0
M02111:194:000000000-LT722:1:2113:23276:11015	1	1	1	1	1	0	0	0	0	0
M02111:194:000000000-LT722:1:2113:23276:18905	1	1	1	1	0	0	1	1	1	0
M02111:194:000000000-LT722:1:2113:23276:26006	1	1	1	1	1	0	0	0	0	0
M02111:194:000000000-LT722:1:2113:23280:12046	1	1	1	1	1	0	0	0	0	0
M02111:194:000000000-LT722:1:2113:23280:12825	1	1	1	1	1	0	0	0	0	0
M02111:194:000000000-LT722:1:2113:23280:23014	1	1	1	1	1	0	0	0	0	0
M02111:194:000000000-LT722:1:2113:23280:23282	1	1	1	1	1	0	0	0	0	0
M02111:194:000000000-LT722:1:2113:23281:8600	1	1	1	1	1	0	0	0	0	0
M02111:194:000000000-LT722:1:2113:23282:6147	1	1	1	1	1	0	0	0	0	0
M02111:194:000000000-LT722:1:2113:23283:15539	1	1	1	1	1	0	0	0	0	0
M02111:194:000000000-LT722:1:2113:23283:25871	1	1	1	1	1	0	0	0	0	0
M02111:194:000000000-LT722:1:2113:23284:16495	1	1	1	1	1	0	0	0	0	0
M02111:194:000000000-LT722:1:2113:23285:11222	1	1	1	1	0	0	1	1	1	0
M02111:194:000000000-LT722:1:2113:23285:15314	1	1	1	1	1	0	0	0	0	0
M02111:194:000000000-LT722:1:2113:23285:4675	1	1	1	1	1	0	0	0	0	0
M02111:194:000000000-LT722:1:2113:23286:21578	1	1	1	1	1	0	0	0	0	0
M02111:194:000000000-LT722:1:2113:23286:9862	1	1	1	1	0	0	0	0	0	0
M02111:194:000000000-LT722:1:2113:23287:14528	1	1	1	1	1	0	0	0	0	0
M02111:194:000000000-LT722:1:2113:23287:14715	1	1	1	1	1	0	0	0	0	0
M02111:194:000000000-LT722:1:2113:23287:19624	1	1	1	1	0	0	0	0	0	0
M02111:194:000000000-LT722:1:2113:23287:21462	1	1	1	1	1	0	0	0	0	0
M02111:194:000000000-LT722:1:2113:23287:3800	1	1	1	1	0	0	1	1	1	0
M02111:194:000000000-LT722:1:2113:23288:17370	1	1	1	1	1	0	0	0	0	0
M02111:194:000000000-LT722:1:2113:23289:15877	1	1	1	1	1	0	0	0	0	0
M02111:194:000000000-LT722:1:2113:2328:19393	1	1	1	1	1	0	0	0	0	0
M02111:194:000000000-LT722:1:2113:23290:18898	1	1	1	1	1	0	0	0	0	0
M02111:194:000000000-LT722:1:2113:23291:26995	1	1	1	1	1	0	0	0	0	0
M02111:194:000000000-LT722:1:2113:23292:19409	1	1	1	1	1	0	0	0	0	0
M02111:194:000000000-LT722:1:2113:23293:19539	1	1	1	1	1	0	0	0	0	0
M02111:194:000000000-LT722:1:2113:23294:21694	1	1	1	1	1	0	0	0	0	0
M02111:194:000000000-LT722:1:2113:23295:20728	1	1	1	1	0	0	1	1	1	0
M02111:194:000000000-LT722:1:2113:23295:23391	1	1	1	1	1	0	0	0	0	0
M02111:194:000000000-LT722:1:2113:23295:24969	1	1	1	1	1	0	0	0	0	0
M02111:194:000000000-LT722:1:2113:23297:20707	1	1	1	1	0	0	1	1	1	0
M02111:194:000000000-LT722:1:2113:23297:21172	1	1	1	1	0	0	1	1	1	0
M02111:194:000000000-LT722:1:2113:23297:23880	1	1	1	1	0	0	1	1	1	0
M02111:194:000000000-LT722:1:2113:23298:21511	1	1	1	1	1	0	0	0	0	0
M02111:194:000000000-LT722:1:2113:23299:12412	1	1	0	0	0	0	0	0	0	0
M02111:194:000000000-LT722:1:2113:23299:5927	1	1	0	0	0	0	0	0	0	0
M02111:194:000000000-LT722:1:2113:2329:15560	1	1	1	1	0	0	1	1	1	0
M02111:194:000000000-LT722:1:2113:23300:18163	1	1	1	1	1	0	0	0	0	0
M02111:194:000000000-LT722:1:2113:23300:25632	1	1	1	1	1	0	0	0	0	0
M02111:194:000000000-LT722:1:2113:23301:14632	1	1	0	0	0	0	0	0	0	0
M02111:194:000000000-LT722:1:2113:23302:15224	1	1	1	0	0	1	0	1	1	0
M02111:194:000000000-LT722:1:2113:23302:9554	1	1	1	1	0	0	1	1	1	0
M02111:194:000000000-LT722:1:2113:23303:24086	1	1	1	1	1	0	0	0	0	0
M02111:194:000000000-LT722:1:2113:23304:22008	1	1	1	1	1	0	0	0	0	0
M02111:194:000000000-LT722:1:2113:23304:5036	1	1	1	1	0	0	1	1	1	0
M02111:194:000000000-LT722:1:2113:23305:19720	1	1	0	0	0	0	0	0	0	0
M02111:194:000000000-LT722:1:2113:23305:26755	1	1	1	1	0	0	1	1	1	0
M02111:194:000000000-LT722:1:2113:23306:12837	1	1	1	1	1	0	0	0	0	0
M02111:194:000000000-LT722:1:2113:23306:25795	1	1	1	1	1	0	0	0	0	0
M02111:194:000000000-LT722:1:2113:23306:9610	1	1	0	0	0	0	0	0	0	0
M02111:194:000000000-LT722:1:2113:23307:13437	1	1	1	1	1	0	0	0	0	0
M02111:194:000000000-LT722:1:2113:23309:13997	1	1	1	1	1	0	0	0	0	0
M02111:194:000000000-LT722:1:2113:2330:15842	1	1	1	1	1	0	0	0	0	0
M02111:194:000000000-LT722:1:2113:23310:12600	1	1	0	0	0	0	0	0	0	0
M02111:194:000000000-LT722:1:2113:23310:20533	1	1	1	1	0	0	1	1	1	0
M02111:194:000000000-LT722:1:2113:23311:22878	1	1	1	1	1	0	0	0	0	0
M02111:194:000000000-LT722:1:2113:23312:12648	1	1	1	1	1	0	0	0	0	0
M02111:194:000000000-LT722:1:2113:23313:16932	1	1	1	1	1	0	0	0	0	0
M02111:194:000000000-LT722:1:2113:23313:6902	1	0	0	0	0	0	0	0	0	0
M02111:194:000000000-LT722:1:2113:23314:11372	1	1	1	1	1	0	0	0	0	0
M02111:194:000000000-LT722:1:2113:23314:14740	1	1	0	0	0	0	0	0	0	0
M02111:194:000000000-LT722:1:2113:23315:18068	1	0	0	0	0	0	0	0	0	0
M02111:194:000000000-LT722:1:2113:23316:13589	1	1	1	1	0	0	1	1	1	0
M02111:194:000000000-LT722:1:2113:23317:3916	1	1	1	1	1	0	0	0	0	0
M02111:194:000000000-LT722:1:2113:23319:26926	1	1	1	1	1	0	0	0	0	0
M02111:194:000000000-LT722:1:2113:23319:8125	1	1	0	0	0	0	0	0	0	0
M02111:194:000000000-LT722:1:2113:23322:17686	1	1	1	1	0	0	1	1	1	0
M02111:194:000000000-LT722:1:2113:23322:24831	1	1	1	1	1	0	0	0	0	0
M02111:194:000000000-LT722:1:2113:23323:24095	1	1	1	1	0	0	1	1	1	0
M02111:194:000000000-LT722:1:2113:23323:6084	1	1	0	0	0	0	0	0	0	0
M02111:194:000000000-LT722:1:2113:23326:18702	1	1	1	1	1	0	0	0	0	0
M02111:194:000000000-LT722:1:2113:23326:22464	1	1	1	1	1	0	0	0	0	0
M02111:194:000000000-LT722:1:2113:23327:10009	1	1	1	1	1	0	0	0	0	0
M02111:194:000000000-LT722:1:2113:23327:16375	1	1	1	1	1	0	0	0	0	0
M02111:194:000000000-LT722:1:2113:23327:4393	1	1	1	1	0	0	1	1	1	0
M02111:194:000000000-LT722:1:2113:23328:16108	1	1	1	1	1	0	0	0	0	0
M02111:194:000000000-LT722:1:2113:23329:14824	1	1	0	0	0	0	0	0	0	0
M02111:194:000000000-LT722:1:2113:23329:18870	1	1	1	1	1	0	0	0	0	0
M02111:194:000000000-LT722:1:2113:23329:21558	1	1	1	1	1	0	0	0	0	0
M02111:194:000000000-LT722:1:2113:2332:12862	1	1	1	1	1	0	0	0	0	0
M02111:194:000000000-LT722:1:2113:23330:13915	1	1	1	1	1	0	0	0	0	0
M02111:194:000000000-LT722:1:2113:23330:19768	1	1	1	1	0	0	0	0	0	0
M02111:194:000000000-LT722:1:2113:23330:26212	1	1	1	1	1	0	0	0	0	0
M02111:194:000000000-LT722:1:2113:23330:9853	1	1	1	1	1	0	0	0	0	0
M02111:194:000000000-LT722:1:2113:23331:5701	1	1	1	1	1	0	0	0	0	0
M02111:194:000000000-LT722:1:2113:23331:9513	1	1	1	1	1	0	0	0	0	0
M02111:194:000000000-LT722:1:2113:23332:17778	1	1	0	0	0	0	0	0	0	0
M02111:194:000000000-LT722:1:2113:23332:25375	1	1	1	1	0	0	0	0	0	0
M02111:194:000000000-LT722:1:2113:23332:5439	1	1	1	1	1	0	0	0	0	0
M02111:194:000000000-LT722:1:2113:23332:9013	1	1	1	1	1	0	0	0	0	0
M02111:194:000000000-LT722:1:2113:23333:14643	1	1	1	1	1	0	0	0	0	0
M02111:194:000000000-LT722:1:2113:23333:15838	1	1	1	1	0	0	1	1	1	0
M02111:194:000000000-LT722:1:2113:23333:18678	1	1	1	1	1	0	0	0	0	0
M02111:194:000000000-LT722:1:2113:23334:11788	1	1	1	1	0	0	1	1	1	0
M02111:194:000000000-LT722:1:2113:23334:5714	1	1	1	1	0	0	1	1	1	0
M02111:194:000000000-LT722:1:2113:23336:19889	1	1	1	1	0	0	1	1	1	0
M02111:194:000000000-LT722:1:2113:23337:13901	1	1	1	1	0	0	1	1	1	0
M02111:194:000000000-LT722:1:2113:23337:20159	1	1	1	1	1	0	0	0	0	0
M02111:194:000000000-LT722:1:2113:23337:26546	1	1	1	1	1	0	0	0	0	0
M02111:194:000000000-LT722:1:2113:23337:9784	1	1	1	1	1	0	0	0	0	0
M02111:194:000000000-LT722:1:2113:23338:16216	1	1	1	1	0	0	1	1	1	0
M02111:194:000000000-LT722:1:2113:23338:25770	1	1	1	1	0	0	1	1	1	0
M02111:194:000000000-LT722:1:2113:23339:13741	1	1	1	1	1	0	0	0	0	0
M02111:194:000000000-LT722:1:2113:23339:6858	1	1	1	1	0	0	1	1	1	0
M02111:194:000000000-LT722:1:2113:23340:11056	1	1	1	1	1	0	0	0	0	0
M02111:194:000000000-LT722:1:2113:23340:17151	1	1	0	0	0	0	0	0	0	0
M02111:194:000000000-LT722:1:2113:23341:12071	1	1	1	1	0	0	1	1	1	0
M02111:194:000000000-LT722:1:2113:23342:10054	1	1	1	1	0	0	0	0	0	0
M02111:194:000000000-LT722:1:2113:23343:22187	1	1	1	0	0	1	0	1	0	0
M02111:194:000000000-LT722:1:2113:23343:26563	1	1	1	1	0	0	1	1	1	0
M02111:194:000000000-LT722:1:2113:23343:4422	1	1	0	0	0	0	0	0	0	0
M02111:194:000000000-LT722:1:2113:23345:21325	1	1	1	1	1	0	0	0	0	0
M02111:194:000000000-LT722:1:2113:23345:23381	1	1	0	0	0	0	0	0	0	0
M02111:194:000000000-LT722:1:2113:23348:16338	1	1	1	1	1	0	0	0	0	0
M02111:194:000000000-LT722:1:2113:23348:24554	1	1	1	1	0	0	1	1	1	0
M02111:194:000000000-LT722:1:2113:23349:20243	1	1	1	1	1	0	0	0	0	0
M02111:194:000000000-LT722:1:2113:23350:18110	1	1	1	1	1	0	0	0	0	0
M02111:194:000000000-LT722:1:2113:23350:22230	1	1	1	1	1	0	0	0	0	0
M02111:194:000000000-LT722:1:2113:23350:7156	1	1	1	1	0	0	1	1	1	0
M02111:194:000000000-LT722:1:2113:23351:22701	1	1	1	1	1	0	0	0	0	0
M02111:194:000000000-LT722:1:2113:23352:10402	1	1	0	0	0	0	0	0	0	0
M02111:194:000000000-LT722:1:2113:23352:11084	1	1	1	1	1	0	0	0	0	0
M02111:194:000000000-LT722:1:2113:23352:16782	1	1	1	1	1	0	0	0	0	0
M02111:194:000000000-LT722:1:2113:23353:19929	1	1	1	1	1	0	0	0	0	0
M02111:194:000000000-LT722:1:2113:23353:22400	1	1	1	1	0	0	1	1	1	0
M02111:194:000000000-LT722:1:2113:23353:3699	1	1	1	1	1	0	0	0	0	0
M02111:194:000000000-LT722:1:2113:23354:4602	1	1	1	1	1	0	0	0	0	0
M02111:194:000000000-LT722:1:2113:23354:5377	1	1	1	1	0	0	1	1	1	0
M02111:194:000000000-LT722:1:2113:23355:6121	1	1	1	1	0	0	1	1	1	0
M02111:194:000000000-LT722:1:2113:23356:15864	1	1	1	1	0	0	1	1	1	0
M02111:194:000000000-LT722:1:2113:23356:22441	1	1	1	1	1	0	0	0	0	0
M02111:194:000000000-LT722:1:2113:23357:4485	1	1	1	1	0	0	0	0	0	0
M02111:194:000000000-LT722:1:2113:23357:9882	1	1	1	1	1	0	0	0	0	0
M02111:194:000000000-LT722:1:2113:23358:11538	1	1	1	1	1	0	0	0	0	0
M02111:194:000000000-LT722:1:2113:23358:6174	1	1	1	1	0	0	1	1	1	0
M02111:194:000000000-LT722:1:2113:23359:15337	1	1	1	1	1	0	0	0	0	0
M02111:194:000000000-LT722:1:2113:23359:22222	1	1	1	1	1	0	0	0	0	0
M02111:194:000000000-LT722:1:2113:23360:17805	1	1	1	1	1	0	0	0	0	0
M02111:194:000000000-LT722:1:2113:23361:12604	1	1	1	1	1	0	0	0	0	0
M02111:194:000000000-LT722:1:2113:23361:24146	1	1	1	1	0	0	1	1	1	0
M02111:194:000000000-LT722:1:2113:23362:14877	1	1	1	1	1	0	0	0	0	0
M02111:194:000000000-LT722:1:2113:23362:22099	1	1	1	0	0	1	0	1	0	0
M02111:194:000000000-LT722:1:2113:23363:11252	1	1	1	1	0	0	1	1	1	0
M02111:194:000000000-LT722:1:2113:23363:11861	1	1	0	0	0	0	0	0	0	0
M02111:194:000000000-LT722:1:2113:23363:25952	1	1	1	1	1	0	0	0	0	0
M02111:194:000000000-LT722:1:2113:23363:7477	1	1	1	1	0	0	0	0	0	0
M02111:194:000000000-LT722:1:2113:23364:18704	1	1	1	1	1	0	0	0	0	0
M02111:194:000000000-LT722:1:2113:23365:3706	1	1	1	1	1	0	0	0	0	0
M02111:194:000000000-LT722:1:2113:23366:19901	1	1	0	0	0	0	0	0	0	0
M02111:194:000000000-LT722:1:2113:23366:7520	1	1	1	1	1	0	0	0	0	0
M02111:194:000000000-LT722:1:2113:23366:8623	1	1	1	1	1	0	0	0	0	0
M02111:194:000000000-LT722:1:2113:23367:5292	1	1	1	1	1	0	0	0	0	0
M02111:194:000000000-LT722:1:2113:23368:13220	1	1	1	1	1	0	0	0	0	0
M02111:194:000000000-LT722:1:2113:23368:16274	1	1	0	0	0	0	0	0	0	0
M02111:194:000000000-LT722:1:2113:23369:24445	1	1	1	0	0	1	0	1	0	0
M02111:194:000000000-LT722:1:2113:23369:8048	1	1	1	1	1	0	0	0	0	0
M02111:194:000000000-LT722:1:2113:2336:15402	1	1	1	1	1	0	0	0	0	0
M02111:194:000000000-LT722:1:2113:2336:18803	1	1	1	1	1	0	0	0	0	0
M02111:194:000000000-LT722:1:2113:23371:24874	1	1	1	1	1	0	0	0	0	0
M02111:194:000000000-LT722:1:2113:23371:6807	1	1	1	1	1	0	0	0	0	0
M02111:194:000000000-LT722:1:2113:23372:13866	1	1	1	1	1	0	0	0	0	0
M02111:194:000000000-LT722:1:2113:23373:4094	1	1	0	0	0	0	0	0	0	0
M02111:194:000000000-LT722:1:2113:23374:16783	1	1	1	1	1	0	0	0	0	0
M02111:194:000000000-LT722:1:2113:23374:19477	1	1	1	1	1	0	0	0	0	0
M02111:194:000000000-LT722:1:2113:23374:23253	1	0	0	0	0	0	0	0	0	0
M02111:194:000000000-LT722:1:2113:23375:11550	1	1	1	1	1	0	0	0	0	0
M02111:194:000000000-LT722:1:2113:23375:13979	1	1	1	1	1	0	0	0	0	0
M02111:194:000000000-LT722:1:2113:23375:23424	1	1	1	1	1	0	0	0	0	0
M02111:194:000000000-LT722:1:2113:23376:14076	1	1	1	1	0	0	1	1	1	0
M02111:194:000000000-LT722:1:2113:23376:14759	1	1	1	1	1	0	0	0	0	0
M02111:194:000000000-LT722:1:2113:23376:23044	1	1	0	0	0	0	0	0	0	0
M02111:194:000000000-LT722:1:2113:23378:13356	1	1	1	1	1	0	0	0	0	0
M02111:194:000000000-LT722:1:2113:23378:9074	1	1	1	1	1	0	0	0	0	0
M02111:194:000000000-LT722:1:2113:23379:11835	1	1	0	0	0	0	0	0	0	0
M02111:194:000000000-LT722:1:2113:23379:14253	1	1	0	0	0	0	0	0	0	0
M02111:194:000000000-LT722:1:2113:23379:14711	1	1	1	1	1	0	0	0	0	0
M02111:194:000000000-LT722:1:2113:2337:16550	1	0	0	0	0	0	0	0	0	0
M02111:194:000000000-LT722:1:2113:23381:18244	1	1	1	1	1	0	0	0	0	0
M02111:194:000000000-LT722:1:2113:23381:20191	1	1	1	1	1	0	0	0	0	0
M02111:194:000000000-LT722:1:2113:23381:23876	1	1	1	1	1	0	0	0	0	0
M02111:194:000000000-LT722:1:2113:23381:3646	1	1	1	1	1	0	0	0	0	0
M02111:194:000000000-LT722:1:2113:23382:19083	1	1	1	1	1	0	0	0	0	0
M02111:194:000000000-LT722:1:2113:23383:17526	1	1	1	1	1	0	0	0	0	0
M02111:194:000000000-LT722:1:2113:23385:18555	1	1	1	1	0	0	1	1	1	0
M02111:194:000000000-LT722:1:2113:23385:22961	1	1	1	1	1	0	0	0	0	0
M02111:194:000000000-LT722:1:2113:23386:10051	1	1	1	1	1	0	0	0	0	0
M02111:194:000000000-LT722:1:2113:23386:13053	1	1	1	1	0	0	1	1	1	0
M02111:194:000000000-LT722:1:2113:23387:6677	1	1	1	1	1	0	0	0	0	0
M02111:194:000000000-LT722:1:2113:23388:13932	1	1	1	1	0	0	0	0	0	0
M02111:194:000000000-LT722:1:2113:23388:22272	1	1	1	1	0	0	0	0	0	0
M02111:194:000000000-LT722:1:2113:23388:25290	1	1	1	1	1	0	0	0	0	0
M02111:194:000000000-LT722:1:2113:23388:7469	1	1	1	1	1	0	0	0	0	0
M02111:194:000000000-LT722:1:2113:23390:11333	1	1	1	1	0	0	1	1	1	0
M02111:194:000000000-LT722:1:2113:23390:11384	1	1	0	0	0	0	0	0	0	0
M02111:194:000000000-LT722:1:2113:23390:17824	1	1	1	1	1	0	0	0	0	0
M02111:194:000000000-LT722:1:2113:23390:23667	1	1	1	1	1	0	0	0	0	0
M02111:194:000000000-LT722:1:2113:23390:6056	1	1	1	1	1	0	0	0	0	0
M02111:194:000000000-LT722:1:2113:23391:22440	1	1	1	1	1	0	0	0	0	0
M02111:194:000000000-LT722:1:2113:23391:25061	1	1	0	0	0	0	0	0	0	0
M02111:194:000000000-LT722:1:2113:23392:16339	1	1	1	1	0	0	1	1	1	0
M02111:194:000000000-LT722:1:2113:23392:5450	1	1	1	1	0	0	1	1	1	0
M02111:194:000000000-LT722:1:2113:23392:8035	1	1	1	1	1	0	0	0	0	0
M02111:194:000000000-LT722:1:2113:23393:11938	1	1	1	1	1	0	0	0	0	0
M02111:194:000000000-LT722:1:2113:23393:23575	1	1	1	1	0	0	1	1	1	0
M02111:194:000000000-LT722:1:2113:23393:7496	1	1	1	1	1	0	0	0	0	0
M02111:194:000000000-LT722:1:2113:23394:12670	1	1	1	1	1	0	0	0	0	0
M02111:194:000000000-LT722:1:2113:23396:15237	1	1	1	1	1	0	0	0	0	0
M02111:194:000000000-LT722:1:2113:23399:22319	1	1	1	1	1	0	0	0	0	0
M02111:194:000000000-LT722:1:2113:23399:5713	1	1	1	1	1	0	0	0	0	0
M02111:194:000000000-LT722:1:2113:23400:10522	1	1	1	1	0	0	1	1	1	0
M02111:194:000000000-LT722:1:2113:23400:8818	1	1	1	1	1	0	0	0	0	0
M02111:194:000000000-LT722:1:2113:23401:3887	1	1	1	1	1	0	0	0	0	0
M02111:194:000000000-LT722:1:2113:23402:4674	1	1	1	1	1	0	0	0	0	0
M02111:194:000000000-LT722:1:2113:23403:12096	1	1	1	1	0	0	1	1	1	0
M02111:194:000000000-LT722:1:2113:23403:14696	1	1	1	1	1	0	0	0	0	0
M02111:194:000000000-LT722:1:2113:23403:26560	1	1	1	1	1	0	0	0	0	0
M02111:194:000000000-LT722:1:2113:23404:17655	1	1	1	1	1	0	0	0	0	0
M02111:194:000000000-LT722:1:2113:23404:8509	1	1	1	1	1	0	0	0	0	0
M02111:194:000000000-LT722:1:2113:23406:16447	1	1	1	1	0	0	1	1	1	0
M02111:194:000000000-LT722:1:2113:23407:18477	1	1	1	1	0	0	1	1	1	0
M02111:194:000000000-LT722:1:2113:23408:14105	1	1	1	1	1	0	0	0	0	0
M02111:194:000000000-LT722:1:2113:23409:14901	1	1	1	1	1	0	0	0	0	0
M02111:194:000000000-LT722:1:2113:2340:13743	1	1	1	1	1	0	0	0	0	0
M02111:194:000000000-LT722:1:2113:23410:23082	1	1	1	1	1	0	0	0	0	0
M02111:194:000000000-LT722:1:2113:23410:4840	1	1	1	1	1	0	0	0	0	0
M02111:194:000000000-LT722:1:2113:23410:7398	1	1	1	1	1	0	0	0	0	0
M02111:194:000000000-LT722:1:2113:23412:20175	1	1	1	1	0	0	1	1	1	0
M02111:194:000000000-LT722:1:2113:23413:24902	1	1	1	1	1	0	0	0	0	0
M02111:194:000000000-LT722:1:2113:23414:17377	1	1	1	1	1	0	0	0	0	0
M02111:194:000000000-LT722:1:2113:23415:10213	1	1	1	1	1	0	0	0	0	0
M02111:194:000000000-LT722:1:2113:23416:19700	1	1	1	1	0	0	1	1	1	0
M02111:194:000000000-LT722:1:2113:23419:17086	1	1	1	1	1	0	0	0	0	0
M02111:194:000000000-LT722:1:2113:23419:8294	1	1	1	1	1	0	0	0	0	0
M02111:194:000000000-LT722:1:2113:23420:17199	1	1	1	1	1	0	0	0	0	0
M02111:194:000000000-LT722:1:2113:23420:24184	1	1	1	1	0	0	0	0	0	0
M02111:194:000000000-LT722:1:2113:23420:9707	1	1	1	1	1	0	0	0	0	0
M02111:194:000000000-LT722:1:2113:23423:18166	1	1	0	0	0	0	0	0	0	0
M02111:194:000000000-LT722:1:2113:23423:23922	1	1	1	1	1	0	0	0	0	0
M02111:194:000000000-LT722:1:2113:23423:3949	1	1	1	1	1	0	0	0	0	0
M02111:194:000000000-LT722:1:2113:23423:7806	1	1	1	1	0	0	1	1	1	0
M02111:194:000000000-LT722:1:2113:23423:9091	1	1	1	1	0	0	1	1	1	0
M02111:194:000000000-LT722:1:2113:23424:12691	1	1	1	1	1	0	0	0	0	0
M02111:194:000000000-LT722:1:2113:23424:19348	1	1	0	0	0	0	0	0	0	0
M02111:194:000000000-LT722:1:2113:23425:16768	1	1	1	1	1	0	0	0	0	0
M02111:194:000000000-LT722:1:2113:23425:20686	1	1	1	1	1	0	0	0	0	0
M02111:194:000000000-LT722:1:2113:23425:8674	1	1	1	1	1	0	0	0	0	0
M02111:194:000000000-LT722:1:2113:23427:15167	1	1	1	1	0	0	1	1	1	0
M02111:194:000000000-LT722:1:2113:23427:20631	1	1	1	1	1	0	0	0	0	0
M02111:194:000000000-LT722:1:2113:23427:26607	1	1	1	1	1	0	0	0	0	0
M02111:194:000000000-LT722:1:2113:23428:24286	1	1	1	1	1	0	0	0	0	0
M02111:194:000000000-LT722:1:2113:23429:20334	1	1	1	1	1	0	0	0	0	0
M02111:194:000000000-LT722:1:2113:23429:25945	1	1	1	1	1	0	0	0	0	0
M02111:194:000000000-LT722:1:2113:2342:11872	1	1	1	1	1	0	0	0	0	0
M02111:194:000000000-LT722:1:2113:23430:18391	1	1	1	1	0	0	1	1	1	0
M02111:194:000000000-LT722:1:2113:23431:13276	1	1	1	1	0	0	0	0	0	0
M02111:194:000000000-LT722:1:2113:23432:12013	1	1	1	1	1	0	0	0	0	0
M02111:194:000000000-LT722:1:2113:23432:16360	1	1	1	1	1	0	0	0	0	0
M02111:194:000000000-LT722:1:2113:23432:19128	1	1	1	1	1	0	0	0	0	0
M02111:194:000000000-LT722:1:2113:23432:25743	1	1	1	1	0	0	0	0	0	0
M02111:194:000000000-LT722:1:2113:23433:13525	1	1	1	1	1	0	0	0	0	0
M02111:194:000000000-LT722:1:2113:23433:8912	1	1	1	1	1	0	0	0	0	0
M02111:194:000000000-LT722:1:2113:23434:11582	1	1	1	1	1	0	0	0	0	0
M02111:194:000000000-LT722:1:2113:23434:14248	1	1	1	1	1	0	0	0	0	0
M02111:194:000000000-LT722:1:2113:23434:6347	1	1	1	1	1	0	0	0	0	0
M02111:194:000000000-LT722:1:2113:23435:21067	1	1	1	1	1	0	0	0	0	0
M02111:194:000000000-LT722:1:2113:23435:21808	1	1	1	1	1	0	0	0	0	0
M02111:194:000000000-LT722:1:2113:23436:15990	1	1	1	1	1	0	0	0	0	0
M02111:194:000000000-LT722:1:2113:23436:26249	1	1	0	0	0	0	0	0	0	0
M02111:194:000000000-LT722:1:2113:23437:14747	1	1	1	1	0	0	1	1	1	0
M02111:194:000000000-LT722:1:2113:23437:18700	1	1	1	1	0	0	1	1	1	0
M02111:194:000000000-LT722:1:2113:23437:4518	1	1	0	0	0	0	0	0	0	0
M02111:194:000000000-LT722:1:2113:23437:5863	1	1	1	1	0	0	0	0	0	0
M02111:194:000000000-LT722:1:2113:23437:9064	1	1	1	1	0	0	1	1	1	0
M02111:194:000000000-LT722:1:2113:23439:23250	1	1	0	0	0	0	0	0	0	0
M02111:194:000000000-LT722:1:2113:2343:13773	1	1	1	1	1	0	0	0	0	0
M02111:194:000000000-LT722:1:2113:23440:13301	1	1	0	0	0	0	0	0	0	0
M02111:194:000000000-LT722:1:2113:23441:15101	1	1	0	0	0	0	0	0	0	0
M02111:194:000000000-LT722:1:2113:23441:6797	1	1	1	1	1	0	0	0	0	0
M02111:194:000000000-LT722:1:2113:23441:7893	1	1	1	1	1	0	0	0	0	0
M02111:194:000000000-LT722:1:2113:23442:10598	1	1	1	1	1	0	0	0	0	0
M02111:194:000000000-LT722:1:2113:23442:19286	1	1	1	1	1	0	0	0	0	0
M02111:194:000000000-LT722:1:2113:23443:20412	1	0	0	0	0	0	0	0	0	0
M02111:194:000000000-LT722:1:2113:23443:22359	1	1	1	1	1	0	0	0	0	0
M02111:194:000000000-LT722:1:2113:23443:4587	1	1	0	0	0	0	0	0	0	0
M02111:194:000000000-LT722:1:2113:23444:13916	1	1	1	1	1	0	0	0	0	0
M02111:194:000000000-LT722:1:2113:23444:18519	1	1	1	1	1	0	0	0	0	0
M02111:194:000000000-LT722:1:2113:23445:11748	1	1	1	1	1	0	0	0	0	0
M02111:194:000000000-LT722:1:2113:23447:16145	1	1	1	1	1	0	0	0	0	0
M02111:194:000000000-LT722:1:2113:23448:10116	1	1	1	1	1	0	0	0	0	0
M02111:194:000000000-LT722:1:2113:23449:17897	1	1	1	1	1	0	0	0	0	0
M02111:194:000000000-LT722:1:2113:23450:21393	1	1	1	1	1	0	0	0	0	0
M02111:194:000000000-LT722:1:2113:23452:10905	1	1	1	1	0	0	1	1	1	0
M02111:194:000000000-LT722:1:2113:23452:15081	1	1	1	1	1	0	0	0	0	0
M02111:194:000000000-LT722:1:2113:23453:5459	1	1	1	1	1	0	0	0	0	0
M02111:194:000000000-LT722:1:2113:23454:14814	1	1	1	1	1	0	0	0	0	0
M02111:194:000000000-LT722:1:2113:23454:20088	1	1	1	1	1	0	0	0	0	0
M02111:194:000000000-LT722:1:2113:23454:6768	1	1	1	1	1	0	0	0	0	0
M02111:194:000000000-LT722:1:2113:23455:18647	1	1	1	1	1	0	0	0	0	0
M02111:194:000000000-LT722:1:2113:23455:23513	1	1	1	1	0	0	1	1	1	0
M02111:194:000000000-LT722:1:2113:23456:25519	1	1	0	0	0	0	0	0	0	0
M02111:194:000000000-LT722:1:2113:23456:6185	1	1	0	0	0	0	0	0	0	0
M02111:194:000000000-LT722:1:2113:23458:25580	1	1	1	1	1	0	0	0	0	0
M02111:194:000000000-LT722:1:2113:23458:4426	1	1	1	1	1	0	0	0	0	0
M02111:194:000000000-LT722:1:2113:23459:22079	1	1	1	1	1	0	0	0	0	0
M02111:194:000000000-LT722:1:2113:23460:23893	1	1	1	1	1	0	0	0	0	0
M02111:194:000000000-LT722:1:2113:23461:10616	1	1	1	1	1	0	0	0	0	0
M02111:194:000000000-LT722:1:2113:23461:12888	1	1	1	1	1	0	0	0	0	0
M02111:194:000000000-LT722:1:2113:23461:19262	1	1	1	1	0	0	1	1	1	0
M02111:194:000000000-LT722:1:2113:23462:16871	1	1	1	1	0	0	1	1	1	0
M02111:194:000000000-LT722:1:2113:23462:24362	1	1	1	1	0	0	0	0	0	0
M02111:194:000000000-LT722:1:2113:23462:8272	1	1	1	1	1	0	0	0	0	0
M02111:194:000000000-LT722:1:2113:23462:8874	1	1	1	1	1	0	0	0	0	0
M02111:194:000000000-LT722:1:2113:23463:18603	1	1	1	0	0	1	0	1	0	0
M02111:194:000000000-LT722:1:2113:23463:19371	1	1	1	1	1	0	0	0	0	0
M02111:194:000000000-LT722:1:2113:23463:5123	1	1	1	1	0	0	1	1	1	0
M02111:194:000000000-LT722:1:2113:23464:10999	1	1	1	1	1	0	0	0	0	0
M02111:194:000000000-LT722:1:2113:23465:12562	1	1	0	0	0	0	0	0	0	0
M02111:194:000000000-LT722:1:2113:23465:16177	1	1	1	1	1	0	0	0	0	0
M02111:194:000000000-LT722:1:2113:23465:16533	1	1	1	1	0	0	0	0	0	0
M02111:194:000000000-LT722:1:2113:23465:22358	1	1	1	1	1	0	0	0	0	0
M02111:194:000000000-LT722:1:2113:23466:21525	1	1	1	1	1	0	0	0	0	0
M02111:194:000000000-LT722:1:2113:23466:25802	1	1	1	1	1	0	0	0	0	0
M02111:194:000000000-LT722:1:2113:23467:15402	1	1	1	1	1	0	0	0	0	0
M02111:194:000000000-LT722:1:2113:23467:16003	1	1	1	1	1	0	0	0	0	0
M02111:194:000000000-LT722:1:2113:23468:11516	1	1	1	0	0	1	0	1	0	0
M02111:194:000000000-LT722:1:2113:23468:18829	1	1	1	1	1	0	0	0	0	0
M02111:194:000000000-LT722:1:2113:23469:22494	1	1	1	1	1	0	0	0	0	0
M02111:194:000000000-LT722:1:2113:23471:20635	1	1	1	1	0	0	1	1	1	0
M02111:194:000000000-LT722:1:2113:23471:25861	1	1	1	1	0	0	0	0	0	0
M02111:194:000000000-LT722:1:2113:23472:24659	1	1	1	1	1	0	0	0	0	0
M02111:194:000000000-LT722:1:2113:23474:4197	1	1	1	1	1	0	0	0	0	0
M02111:194:000000000-LT722:1:2113:23477:16911	1	1	1	1	1	0	0	0	0	0
M02111:194:000000000-LT722:1:2113:23477:21787	1	1	1	1	1	0	0	0	0	0
M02111:194:000000000-LT722:1:2113:23477:4021	1	1	1	1	1	0	0	0	0	0
M02111:194:000000000-LT722:1:2113:23478:19104	1	1	1	1	1	0	0	0	0	0
M02111:194:000000000-LT722:1:2113:23478:26387	1	1	1	1	0	0	1	1	1	0
M02111:194:000000000-LT722:1:2113:23479:17553	1	1	0	0	0	0	0	0	0	0
M02111:194:000000000-LT722:1:2113:23481:24648	1	1	1	1	1	0	0	0	0	0
M02111:194:000000000-LT722:1:2113:23482:9054	1	1	1	1	0	0	1	1	1	0
M02111:194:000000000-LT722:1:2113:23485:16028	1	1	1	1	1	0	0	0	0	0
M02111:194:000000000-LT722:1:2113:23485:23148	1	1	1	1	0	0	1	1	1	0
M02111:194:000000000-LT722:1:2113:23485:6334	1	1	1	1	1	0	0	0	0	0
M02111:194:000000000-LT722:1:2113:23486:11222	1	1	1	1	1	0	0	0	0	0
M02111:194:000000000-LT722:1:2113:23488:12948	1	0	0	0	0	0	0	0	0	0
M02111:194:000000000-LT722:1:2113:23488:15539	1	0	0	0	0	0	0	0	0	0
M02111:194:000000000-LT722:1:2113:23488:7959	1	1	1	1	1	0	0	0	0	0
M02111:194:000000000-LT722:1:2113:23489:16365	1	1	1	1	1	0	0	0	0	0
M02111:194:000000000-LT722:1:2113:23489:6971	1	1	0	0	0	0	0	0	0	0
M02111:194:000000000-LT722:1:2113:23491:11988	1	1	1	1	0	0	1	1	1	0
M02111:194:000000000-LT722:1:2113:23491:14397	1	1	1	1	1	0	0	0	0	0
M02111:194:000000000-LT722:1:2113:23491:5199	1	1	0	0	0	0	0	0	0	0
M02111:194:000000000-LT722:1:2113:23493:11598	1	1	1	1	0	0	1	1	1	0
M02111:194:000000000-LT722:1:2113:23493:26616	1	1	1	1	1	0	0	0	0	0
M02111:194:000000000-LT722:1:2113:23494:8284	1	1	1	1	0	0	1	1	1	0
M02111:194:000000000-LT722:1:2113:23495:15114	1	1	1	1	0	0	1	1	1	0
M02111:194:000000000-LT722:1:2113:23495:16165	1	1	1	1	1	0	0	0	0	0
M02111:194:000000000-LT722:1:2113:23495:6765	1	1	1	1	1	0	0	0	0	0
M02111:194:000000000-LT722:1:2113:23496:17349	1	1	1	1	1	0	0	0	0	0
M02111:194:000000000-LT722:1:2113:23497:19255	1	1	1	1	1	0	0	0	0	0
M02111:194:000000000-LT722:1:2113:23499:11709	1	1	1	1	0	0	1	1	1	0
M02111:194:000000000-LT722:1:2113:23499:20014	1	1	1	1	1	0	0	0	0	0
M02111:194:000000000-LT722:1:2113:23499:7640	1	1	1	1	1	0	0	0	0	0
M02111:194:000000000-LT722:1:2113:23500:14702	1	1	1	1	1	0	0	0	0	0
M02111:194:000000000-LT722:1:2113:23501:16703	1	1	0	0	0	0	0	0	0	0
M02111:194:000000000-LT722:1:2113:23501:20129	1	1	1	1	1	0	0	0	0	0
M02111:194:000000000-LT722:1:2113:23501:25208	1	1	1	1	0	0	1	1	1	0
M02111:194:000000000-LT722:1:2113:23501:6428	1	1	1	1	1	0	0	0	0	0
M02111:194:000000000-LT722:1:2113:23502:11782	1	1	1	1	1	0	0	0	0	0
M02111:194:000000000-LT722:1:2113:23502:17274	1	1	1	1	1	0	0	0	0	0
M02111:194:000000000-LT722:1:2113:23502:9539	1	1	1	1	0	0	1	1	1	0
M02111:194:000000000-LT722:1:2113:23503:12819	1	1	1	1	1	0	0	0	0	0
M02111:194:000000000-LT722:1:2113:23503:15901	1	1	1	1	1	0	0	0	0	0
M02111:194:000000000-LT722:1:2113:23503:17500	1	1	1	1	1	0	0	0	0	0
M02111:194:000000000-LT722:1:2113:23503:19524	1	1	1	1	1	0	0	0	0	0
M02111:194:000000000-LT722:1:2113:23504:19875	1	1	1	1	0	0	1	1	1	0
M02111:194:000000000-LT722:1:2113:23506:7384	1	1	1	1	1	0	0	0	0	0
M02111:194:000000000-LT722:1:2113:23507:13135	1	1	1	1	1	0	0	0	0	0
M02111:194:000000000-LT722:1:2113:23508:15043	1	1	1	1	1	0	0	0	0	0
M02111:194:000000000-LT722:1:2113:23509:15851	1	1	1	1	1	0	0	0	0	0
M02111:194:000000000-LT722:1:2113:23509:5642	1	1	1	1	0	0	1	1	1	0
M02111:194:000000000-LT722:1:2113:23509:6988	1	1	0	0	0	0	0	0	0	0
M02111:194:000000000-LT722:1:2113:2350:13903	1	1	1	1	0	0	1	1	1	0
M02111:194:000000000-LT722:1:2113:23510:16307	1	1	1	0	0	1	0	1	0	0
M02111:194:000000000-LT722:1:2113:23510:22229	1	1	1	1	0	0	1	1	1	0
M02111:194:000000000-LT722:1:2113:23513:4240	1	1	1	1	1	0	0	0	0	0
M02111:194:000000000-LT722:1:2113:23514:8518	1	1	1	1	1	0	0	0	0	0
M02111:194:000000000-LT722:1:2113:23515:14125	1	1	1	1	0	0	0	0	0	0
M02111:194:000000000-LT722:1:2113:23516:19587	1	1	1	1	0	0	1	1	1	0
M02111:194:000000000-LT722:1:2113:23516:20896	1	1	1	1	1	0	0	0	0	0
M02111:194:000000000-LT722:1:2113:23516:26529	1	1	1	1	1	0	0	0	0	0
M02111:194:000000000-LT722:1:2113:23519:25994	1	1	1	1	1	0	0	0	0	0
M02111:194:000000000-LT722:1:2113:23520:23206	1	1	1	1	0	0	1	1	1	0
M02111:194:000000000-LT722:1:2113:23521:13195	1	1	1	1	1	0	0	0	0	0
M02111:194:000000000-LT722:1:2113:23521:23091	1	1	1	1	1	0	0	0	0	0
M02111:194:000000000-LT722:1:2113:23522:4971	1	0	0	0	0	0	0	0	0	0
M02111:194:000000000-LT722:1:2113:23523:12187	1	1	1	1	1	0	0	0	0	0
M02111:194:000000000-LT722:1:2113:23523:25099	1	1	1	1	1	0	0	0	0	0
M02111:194:000000000-LT722:1:2113:23524:20130	1	1	1	1	1	0	0	0	0	0
M02111:194:000000000-LT722:1:2113:23525:11128	1	1	0	0	0	0	0	0	0	0
M02111:194:000000000-LT722:1:2113:23525:6441	1	1	1	1	1	0	0	0	0	0
M02111:194:000000000-LT722:1:2113:23525:7915	1	1	1	1	1	0	0	0	0	0
M02111:194:000000000-LT722:1:2113:23526:10794	1	1	1	1	0	0	1	1	1	0
M02111:194:000000000-LT722:1:2113:23526:15066	1	1	1	1	0	0	0	0	0	0
M02111:194:000000000-LT722:1:2113:23527:14252	1	1	1	1	0	0	1	1	1	0
M02111:194:000000000-LT722:1:2113:23528:10632	1	1	1	0	0	1	0	1	0	0
M02111:194:000000000-LT722:1:2113:23528:17234	1	1	1	1	1	0	0	0	0	0
M02111:194:000000000-LT722:1:2113:23528:18648	1	1	1	1	1	0	0	0	0	0
M02111:194:000000000-LT722:1:2113:2352:16552	1	1	1	1	1	0	0	0	0	0
M02111:194:000000000-LT722:1:2113:23530:15687	1	1	1	1	1	0	0	0	0	0
M02111:194:000000000-LT722:1:2113:23530:16656	1	1	1	1	1	0	0	0	0	0
M02111:194:000000000-LT722:1:2113:23531:26505	1	1	1	1	1	0	0	0	0	0
M02111:194:000000000-LT722:1:2113:23533:6469	1	1	1	1	0	0	1	1	1	0
M02111:194:000000000-LT722:1:2113:23536:10949	1	1	1	1	0	0	1	1	1	0
M02111:194:000000000-LT722:1:2113:23536:13254	1	1	1	1	0	0	1	1	1	0
M02111:194:000000000-LT722:1:2113:23536:8955	1	1	1	1	1	0	0	0	0	0
M02111:194:000000000-LT722:1:2113:23537:19838	1	1	1	1	1	0	0	0	0	0
M02111:194:000000000-LT722:1:2113:23537:5995	1	1	1	1	1	0	0	0	0	0
M02111:194:000000000-LT722:1:2113:23537:6577	1	1	1	1	0	0	1	1	1	0
M02111:194:000000000-LT722:1:2113:23539:8504	1	1	1	1	1	0	0	0	0	0
M02111:194:000000000-LT722:1:2113:23540:12149	1	1	1	1	0	0	1	1	1	0
M02111:194:000000000-LT722:1:2113:23542:12170	1	1	1	1	1	0	0	0	0	0
M02111:194:000000000-LT722:1:2113:23542:16232	1	1	1	1	1	0	0	0	0	0
M02111:194:000000000-LT722:1:2113:23543:20100	1	1	1	1	1	0	0	0	0	0
M02111:194:000000000-LT722:1:2113:23543:20114	1	1	1	1	1	0	0	0	0	0
M02111:194:000000000-LT722:1:2113:23543:24792	1	1	0	0	0	0	0	0	0	0
M02111:194:000000000-LT722:1:2113:23544:25830	1	1	1	1	1	0	0	0	0	0
M02111:194:000000000-LT722:1:2113:23544:9065	1	1	1	1	1	0	0	0	0	0
M02111:194:000000000-LT722:1:2113:23545:14114	1	1	1	1	1	0	0	0	0	0
M02111:194:000000000-LT722:1:2113:23546:10268	1	1	1	1	1	0	0	0	0	0
M02111:194:000000000-LT722:1:2113:23547:4318	1	1	1	0	0	1	0	1	0	0
M02111:194:000000000-LT722:1:2113:23547:8586	1	1	1	1	1	0	0	0	0	0
M02111:194:000000000-LT722:1:2113:23548:16685	1	1	1	1	0	0	1	1	1	0
M02111:194:000000000-LT722:1:2113:23548:22213	1	1	1	1	1	0	0	0	0	0
M02111:194:000000000-LT722:1:2113:23549:14502	1	1	1	1	1	0	0	0	0	0
M02111:194:000000000-LT722:1:2113:23549:24319	1	1	1	1	1	0	0	0	0	0
M02111:194:000000000-LT722:1:2113:23549:25076	1	1	1	1	1	0	0	0	0	0
M02111:194:000000000-LT722:1:2113:23550:8624	1	1	1	1	1	0	0	0	0	0
M02111:194:000000000-LT722:1:2113:23551:13648	1	1	1	1	1	0	0	0	0	0
M02111:194:000000000-LT722:1:2113:23552:11840	1	1	0	0	0	0	0	0	0	0
M02111:194:000000000-LT722:1:2113:23553:6406	1	1	1	1	1	0	0	0	0	0
M02111:194:000000000-LT722:1:2113:23554:10784	1	1	1	1	1	0	0	0	0	0
M02111:194:000000000-LT722:1:2113:23554:26587	1	1	1	1	0	0	1	1	1	0
M02111:194:000000000-LT722:1:2113:23554:4487	1	1	1	1	1	0	0	0	0	0
M02111:194:000000000-LT722:1:2113:23555:18953	1	1	1	1	1	0	0	0	0	0
M02111:194:000000000-LT722:1:2113:23555:25997	1	1	1	1	0	0	1	1	1	0
M02111:194:000000000-LT722:1:2113:23555:4096	1	1	1	1	0	0	0	0	0	0
M02111:194:000000000-LT722:1:2113:23556:3990	1	1	0	0	0	0	0	0	0	0
M02111:194:000000000-LT722:1:2113:23558:14831	1	1	1	1	1	0	0	0	0	0
M02111:194:000000000-LT722:1:2113:23559:6796	1	1	1	1	0	0	0	0	0	0
M02111:194:000000000-LT722:1:2113:23560:4730	1	1	1	1	1	0	0	0	0	0
M02111:194:000000000-LT722:1:2113:23560:6551	1	1	1	1	0	0	1	1	1	0
M02111:194:000000000-LT722:1:2113:23561:13813	1	1	1	1	1	0	0	0	0	0
M02111:194:000000000-LT722:1:2113:23561:21383	1	1	1	1	1	0	0	0	0	0
M02111:194:000000000-LT722:1:2113:23561:7632	1	1	1	1	1	0	0	0	0	0
M02111:194:000000000-LT722:1:2113:23562:23413	1	1	1	1	1	0	0	0	0	0
M02111:194:000000000-LT722:1:2113:23562:6279	1	1	1	1	1	0	0	0	0	0
M02111:194:000000000-LT722:1:2113:23563:18241	1	1	1	1	1	0	0	0	0	0
M02111:194:000000000-LT722:1:2113:23563:21296	1	1	1	1	1	0	0	0	0	0
M02111:194:000000000-LT722:1:2113:23566:10355	1	1	1	1	0	0	1	1	1	0
M02111:194:000000000-LT722:1:2113:23567:20264	1	1	1	1	1	0	0	0	0	0
M02111:194:000000000-LT722:1:2113:23568:12823	1	1	1	1	1	0	0	0	0	0
M02111:194:000000000-LT722:1:2113:23568:15730	1	1	1	1	1	0	0	0	0	0
M02111:194:000000000-LT722:1:2113:23569:12473	1	1	1	1	1	0	0	0	0	0
M02111:194:000000000-LT722:1:2113:23569:16713	1	1	1	1	0	0	1	1	1	0
M02111:194:000000000-LT722:1:2113:23569:17526	1	1	1	1	1	0	0	0	0	0
M02111:194:000000000-LT722:1:2113:23569:18831	1	1	1	1	1	0	0	0	0	0
M02111:194:000000000-LT722:1:2113:23569:20465	1	1	1	1	1	0	0	0	0	0
M02111:194:000000000-LT722:1:2113:23569:23889	1	1	1	1	1	0	0	0	0	0
M02111:194:000000000-LT722:1:2113:2356:19149	1	1	1	1	0	0	1	1	1	0
M02111:194:000000000-LT722:1:2113:2356:19409	1	1	1	1	1	0	0	0	0	0
M02111:194:000000000-LT722:1:2113:23570:24329	1	1	0	0	0	0	0	0	0	0
M02111:194:000000000-LT722:1:2113:23570:8720	1	1	0	0	0	0	0	0	0	0
M02111:194:000000000-LT722:1:2113:23571:21470	1	1	1	1	1	0	0	0	0	0
M02111:194:000000000-LT722:1:2113:23573:12370	1	1	1	1	0	0	1	1	1	0
M02111:194:000000000-LT722:1:2113:23573:13870	1	1	0	0	0	0	0	0	0	0
M02111:194:000000000-LT722:1:2113:23574:16098	1	1	1	1	1	0	0	0	0	0
M02111:194:000000000-LT722:1:2113:23574:18351	1	1	1	1	0	0	1	1	1	0
M02111:194:000000000-LT722:1:2113:23574:22481	1	1	1	1	1	0	0	0	0	0
M02111:194:000000000-LT722:1:2113:23576:15284	1	1	1	1	1	0	0	0	0	0
M02111:194:000000000-LT722:1:2113:23578:10436	1	1	1	1	1	0	0	0	0	0
M02111:194:000000000-LT722:1:2113:23578:18324	1	1	1	1	1	0	0	0	0	0
M02111:194:000000000-LT722:1:2113:23578:19667	1	1	1	1	1	0	0	0	0	0
M02111:194:000000000-LT722:1:2113:23580:10023	1	1	1	1	0	0	0	0	0	0
M02111:194:000000000-LT722:1:2113:23580:17050	1	1	1	1	0	0	1	1	1	0
M02111:194:000000000-LT722:1:2113:23581:8955	1	1	1	1	0	0	1	1	1	0
M02111:194:000000000-LT722:1:2113:23582:12779	1	1	1	1	1	0	0	0	0	0
M02111:194:000000000-LT722:1:2113:23582:13276	1	1	1	1	0	0	1	1	1	0
M02111:194:000000000-LT722:1:2113:23582:14989	1	1	1	1	1	0	0	0	0	0
M02111:194:000000000-LT722:1:2113:23583:14009	1	1	1	1	1	0	0	0	0	0
M02111:194:000000000-LT722:1:2113:23583:21409	1	1	1	1	1	0	0	0	0	0
M02111:194:000000000-LT722:1:2113:23584:16028	1	1	1	1	1	0	0	0	0	0
M02111:194:000000000-LT722:1:2113:23585:11662	1	1	1	1	1	0	0	0	0	0
M02111:194:000000000-LT722:1:2113:23585:23459	1	1	1	1	0	0	1	1	1	0
M02111:194:000000000-LT722:1:2113:23585:6121	1	1	1	1	1	0	0	0	0	0
M02111:194:000000000-LT722:1:2113:23586:12350	1	1	1	1	0	0	0	0	0	0
M02111:194:000000000-LT722:1:2113:23586:4087	1	1	1	1	0	0	1	1	1	0
M02111:194:000000000-LT722:1:2113:23587:8467	1	1	1	1	0	0	1	1	1	0
M02111:194:000000000-LT722:1:2113:23589:11067	1	1	1	1	1	0	0	0	0	0
M02111:194:000000000-LT722:1:2113:23589:26082	1	1	1	1	0	0	1	1	1	0
M02111:194:000000000-LT722:1:2113:23589:4265	1	1	1	1	1	0	0	0	0	0
M02111:194:000000000-LT722:1:2113:23589:6276	1	1	1	1	1	0	0	0	0	0
M02111:194:000000000-LT722:1:2113:2358:11789	1	1	1	1	1	0	0	0	0	0
M02111:194:000000000-LT722:1:2113:23590:14224	1	1	1	1	1	0	0	0	0	0
M02111:194:000000000-LT722:1:2113:23590:21254	1	1	1	1	1	0	0	0	0	0
M02111:194:000000000-LT722:1:2113:23591:22389	1	1	0	0	0	0	0	0	0	0
M02111:194:000000000-LT722:1:2113:23593:19260	1	1	1	1	1	0	0	0	0	0
M02111:194:000000000-LT722:1:2113:23594:23984	1	1	1	1	0	0	1	1	1	0
M02111:194:000000000-LT722:1:2113:23594:3990	1	1	1	1	1	0	0	0	0	0
M02111:194:000000000-LT722:1:2113:23594:5827	1	1	1	1	0	0	1	1	1	0
M02111:194:000000000-LT722:1:2113:23595:22915	1	1	1	1	1	0	0	0	0	0
M02111:194:000000000-LT722:1:2113:23595:4863	1	1	1	1	1	0	0	0	0	0
M02111:194:000000000-LT722:1:2113:23596:17819	1	1	1	1	1	0	0	0	0	0
M02111:194:000000000-LT722:1:2113:23596:6775	1	1	0	0	0	0	0	0	0	0
M02111:194:000000000-LT722:1:2113:23596:9052	1	1	1	1	1	0	0	0	0	0
M02111:194:000000000-LT722:1:2113:23596:9102	1	1	0	0	0	0	0	0	0	0
M02111:194:000000000-LT722:1:2113:23597:16402	1	1	1	1	0	0	0	0	0	0
M02111:194:000000000-LT722:1:2113:23597:21026	1	1	0	0	0	0	0	0	0	0
M02111:194:000000000-LT722:1:2113:23598:24864	1	1	1	1	1	0	0	0	0	0
M02111:194:000000000-LT722:1:2113:23599:26705	1	1	1	1	1	0	0	0	0	0
M02111:194:000000000-LT722:1:2113:23599:5711	1	1	1	1	1	0	0	0	0	0
M02111:194:000000000-LT722:1:2113:23599:6949	1	1	0	0	0	0	0	0	0	0
M02111:194:000000000-LT722:1:2113:2359:15387	1	1	1	1	1	0	0	0	0	0
M02111:194:000000000-LT722:1:2113:23600:13916	1	1	1	1	1	0	0	0	0	0
M02111:194:000000000-LT722:1:2113:23601:16065	1	1	0	0	0	0	0	0	0	0
M02111:194:000000000-LT722:1:2113:23601:4785	1	1	1	1	1	0	0	0	0	0
M02111:194:000000000-LT722:1:2113:23602:15526	1	1	1	1	1	0	0	0	0	0
M02111:194:000000000-LT722:1:2113:23602:18673	1	1	1	1	1	0	0	0	0	0
M02111:194:000000000-LT722:1:2113:23603:14960	1	1	1	1	0	0	0	0	0	0
M02111:194:000000000-LT722:1:2113:23604:10731	1	1	1	1	1	0	0	0	0	0
M02111:194:000000000-LT722:1:2113:23604:18798	1	1	1	1	0	0	1	1	1	0
M02111:194:000000000-LT722:1:2113:23604:22376	1	1	1	1	1	0	0	0	0	0
M02111:194:000000000-LT722:1:2113:23607:12678	1	1	1	1	1	0	0	0	0	0
M02111:194:000000000-LT722:1:2113:23607:21505	1	1	1	1	1	0	0	0	0	0
M02111:194:000000000-LT722:1:2113:23608:17742	1	1	1	1	1	0	0	0	0	0
M02111:194:000000000-LT722:1:2113:23608:20944	1	1	1	1	1	0	0	0	0	0
M02111:194:000000000-LT722:1:2113:23609:15889	1	1	1	1	0	0	1	1	1	0
M02111:194:000000000-LT722:1:2113:23609:18348	1	1	1	1	0	0	1	1	1	0
M02111:194:000000000-LT722:1:2113:23609:24428	1	1	1	1	1	0	0	0	0	0
M02111:194:000000000-LT722:1:2113:23609:3804	1	1	0	0	0	0	0	0	0	0
M02111:194:000000000-LT722:1:2113:2360:13018	1	1	1	1	1	0	0	0	0	0
M02111:194:000000000-LT722:1:2113:23610:14187	1	1	1	1	1	0	0	0	0	0
M02111:194:000000000-LT722:1:2113:23610:14776	1	1	1	1	1	0	0	0	0	0
M02111:194:000000000-LT722:1:2113:23610:8521	1	1	1	1	1	0	0	0	0	0
M02111:194:000000000-LT722:1:2113:23610:8769	1	1	1	1	1	0	0	0	0	0
M02111:194:000000000-LT722:1:2113:23611:22202	1	1	1	1	1	0	0	0	0	0
M02111:194:000000000-LT722:1:2113:23611:9396	1	1	1	1	0	0	1	1	1	0
M02111:194:000000000-LT722:1:2113:23612:16965	1	1	1	1	1	0	0	0	0	0
M02111:194:000000000-LT722:1:2113:23612:17722	1	1	0	0	0	0	0	0	0	0
M02111:194:000000000-LT722:1:2113:23613:14018	1	1	1	1	0	0	0	0	0	0
M02111:194:000000000-LT722:1:2113:23613:18252	1	1	1	1	1	0	0	0	0	0
M02111:194:000000000-LT722:1:2113:23614:8183	1	1	1	1	1	0	0	0	0	0
M02111:194:000000000-LT722:1:2113:23614:8643	1	1	1	1	1	0	0	0	0	0
M02111:194:000000000-LT722:1:2113:23615:12838	1	1	1	1	1	0	0	0	0	0
M02111:194:000000000-LT722:1:2113:23616:11345	1	1	1	1	0	0	1	1	1	0
M02111:194:000000000-LT722:1:2113:23616:12452	1	1	1	1	0	0	0	0	0	0
M02111:194:000000000-LT722:1:2113:23618:25633	1	1	1	1	0	0	1	1	1	0
M02111:194:000000000-LT722:1:2113:23618:4945	1	1	1	1	0	0	0	0	0	0
M02111:194:000000000-LT722:1:2113:23619:19876	1	1	1	1	0	0	1	1	1	0
M02111:194:000000000-LT722:1:2113:23620:18752	1	1	1	1	1	0	0	0	0	0
M02111:194:000000000-LT722:1:2113:23622:11066	1	1	1	1	0	0	1	1	1	0
M02111:194:000000000-LT722:1:2113:23623:15086	1	1	1	1	1	0	0	0	0	0
M02111:194:000000000-LT722:1:2113:23625:13885	1	1	1	1	1	0	0	0	0	0
M02111:194:000000000-LT722:1:2113:23625:23063	1	1	1	1	0	0	1	1	1	0
M02111:194:000000000-LT722:1:2113:23626:25131	1	1	1	1	1	0	0	0	0	0
M02111:194:000000000-LT722:1:2113:23626:9203	1	1	1	1	1	0	0	0	0	0
M02111:194:000000000-LT722:1:2113:23627:12793	1	1	1	1	1	0	0	0	0	0
M02111:194:000000000-LT722:1:2113:23627:24996	1	1	1	1	1	0	0	0	0	0
M02111:194:000000000-LT722:1:2113:23628:6966	1	1	1	1	0	0	1	1	1	0
M02111:194:000000000-LT722:1:2113:23629:11865	1	1	1	1	1	0	0	0	0	0
M02111:194:000000000-LT722:1:2113:23629:23558	1	1	1	1	1	0	0	0	0	0
M02111:194:000000000-LT722:1:2113:23629:9603	1	1	1	1	1	0	0	0	0	0
M02111:194:000000000-LT722:1:2113:2362:12336	1	1	1	1	1	0	0	0	0	0
M02111:194:000000000-LT722:1:2113:23630:10809	1	1	1	1	1	0	0	0	0	0
M02111:194:000000000-LT722:1:2113:23630:16531	1	1	1	1	1	0	0	0	0	0
M02111:194:000000000-LT722:1:2113:23631:19288	1	1	1	1	1	0	0	0	0	0
M02111:194:000000000-LT722:1:2113:23631:6182	1	1	0	0	0	0	0	0	0	0
M02111:194:000000000-LT722:1:2113:23632:12003	1	1	0	0	0	0	0	0	0	0
M02111:194:000000000-LT722:1:2113:23632:13972	1	1	1	1	0	0	1	1	1	0
M02111:194:000000000-LT722:1:2113:23632:26065	1	1	1	1	1	0	0	0	0	0
M02111:194:000000000-LT722:1:2113:23633:20834	1	1	0	0	0	0	0	0	0	0
M02111:194:000000000-LT722:1:2113:23633:23746	1	1	1	1	1	0	0	0	0	0
M02111:194:000000000-LT722:1:2113:23634:12604	1	1	1	1	0	0	1	1	1	0
M02111:194:000000000-LT722:1:2113:23634:8956	1	1	1	1	0	0	1	1	1	0
M02111:194:000000000-LT722:1:2113:23635:12659	1	1	1	1	0	0	1	1	1	0
M02111:194:000000000-LT722:1:2113:23635:6089	1	1	1	1	1	0	0	0	0	0
M02111:194:000000000-LT722:1:2113:23636:17621	1	1	1	1	1	0	0	0	0	0
M02111:194:000000000-LT722:1:2113:23636:19874	1	1	1	1	1	0	0	0	0	0
M02111:194:000000000-LT722:1:2113:23636:20136	1	1	1	1	0	0	1	1	1	0
M02111:194:000000000-LT722:1:2113:23636:21381	1	1	1	1	0	0	1	1	1	0
M02111:194:000000000-LT722:1:2113:23637:20320	1	1	0	0	0	0	0	0	0	0
M02111:194:000000000-LT722:1:2113:23637:3867	1	1	0	0	0	0	0	0	0	0
M02111:194:000000000-LT722:1:2113:23638:5169	1	1	1	1	0	0	1	1	1	0
M02111:194:000000000-LT722:1:2113:23639:25365	1	1	1	1	1	0	0	0	0	0
M02111:194:000000000-LT722:1:2113:23639:26833	1	1	1	1	0	0	0	0	0	0
M02111:194:000000000-LT722:1:2113:23639:6421	1	1	1	1	1	0	0	0	0	0
M02111:194:000000000-LT722:1:2113:23640:18658	1	1	0	0	0	0	0	0	0	0
M02111:194:000000000-LT722:1:2113:23641:10828	1	1	1	1	1	0	0	0	0	0
M02111:194:000000000-LT722:1:2113:23641:6697	1	1	1	1	1	0	0	0	0	0
M02111:194:000000000-LT722:1:2113:23641:8040	1	1	1	1	1	0	0	0	0	0
M02111:194:000000000-LT722:1:2113:23642:12971	1	1	1	1	1	0	0	0	0	0
M02111:194:000000000-LT722:1:2113:23642:19345	1	1	1	1	1	0	0	0	0	0
M02111:194:000000000-LT722:1:2113:23642:25326	1	1	1	1	1	0	0	0	0	0
M02111:194:000000000-LT722:1:2113:23643:10482	1	1	0	0	0	0	0	0	0	0
M02111:194:000000000-LT722:1:2113:23643:18525	1	1	1	1	0	0	1	1	1	0
M02111:194:000000000-LT722:1:2113:23644:5394	1	1	0	0	0	0	0	0	0	0
M02111:194:000000000-LT722:1:2113:23647:24241	1	1	0	0	0	0	0	0	0	0
M02111:194:000000000-LT722:1:2113:23648:23285	1	1	0	0	0	0	0	0	0	0
M02111:194:000000000-LT722:1:2113:2364:12964	1	1	1	1	0	0	1	1	1	0
M02111:194:000000000-LT722:1:2113:23650:19845	1	1	0	0	0	0	0	0	0	0
M02111:194:000000000-LT722:1:2113:23652:22697	1	1	1	1	1	0	0	0	0	0
M02111:194:000000000-LT722:1:2113:23653:18752	1	1	1	1	0	0	1	1	1	0
M02111:194:000000000-LT722:1:2113:23653:21306	1	1	1	1	0	0	1	1	1	0
M02111:194:000000000-LT722:1:2113:23655:17029	1	1	1	1	1	0	0	0	0	0
M02111:194:000000000-LT722:1:2113:23658:9882	1	1	1	1	1	0	0	0	0	0
M02111:194:000000000-LT722:1:2113:2365:14844	1	1	0	0	0	0	0	0	0	0
M02111:194:000000000-LT722:1:2113:23660:10537	1	1	1	1	0	0	1	1	1	0
M02111:194:000000000-LT722:1:2113:23661:12922	1	1	1	1	1	0	0	0	0	0
M02111:194:000000000-LT722:1:2113:23661:22451	1	1	1	1	1	0	0	0	0	0
M02111:194:000000000-LT722:1:2113:23661:4666	1	1	1	1	1	0	0	0	0	0
M02111:194:000000000-LT722:1:2113:23661:5017	1	1	1	1	1	0	0	0	0	0
M02111:194:000000000-LT722:1:2113:23663:15328	1	1	1	1	1	0	0	0	0	0
M02111:194:000000000-LT722:1:2113:23663:16268	1	1	1	1	1	0	0	0	0	0
M02111:194:000000000-LT722:1:2113:23663:16401	1	1	1	1	1	0	0	0	0	0
M02111:194:000000000-LT722:1:2113:23663:17938	1	1	1	1	0	0	1	1	1	0
M02111:194:000000000-LT722:1:2113:23664:9510	1	1	1	1	1	0	0	0	0	0
M02111:194:000000000-LT722:1:2113:23666:25455	1	1	0	0	0	0	0	0	0	0
M02111:194:000000000-LT722:1:2113:23669:18767	1	1	1	1	1	0	0	0	0	0
M02111:194:000000000-LT722:1:2113:23669:19559	1	1	0	0	0	0	0	0	0	0
M02111:194:000000000-LT722:1:2113:23670:13358	1	1	1	1	1	0	0	0	0	0
M02111:194:000000000-LT722:1:2113:23670:5476	1	1	1	1	0	0	1	1	1	0
M02111:194:000000000-LT722:1:2113:23671:12311	1	1	1	1	0	0	1	1	1	0
M02111:194:000000000-LT722:1:2113:23671:12444	1	1	1	1	1	0	0	0	0	0
M02111:194:000000000-LT722:1:2113:23671:15302	1	1	1	1	0	0	1	1	1	0
M02111:194:000000000-LT722:1:2113:23673:7042	1	1	1	1	1	0	0	0	0	0
M02111:194:000000000-LT722:1:2113:23674:16827	1	1	1	1	1	0	0	0	0	0
M02111:194:000000000-LT722:1:2113:23675:19636	1	1	1	1	1	0	0	0	0	0
M02111:194:000000000-LT722:1:2113:23675:4206	1	1	1	1	1	0	0	0	0	0
M02111:194:000000000-LT722:1:2113:23676:12856	1	1	1	1	1	0	0	0	0	0
M02111:194:000000000-LT722:1:2113:23676:16173	1	1	1	1	1	0	0	0	0	0
M02111:194:000000000-LT722:1:2113:23677:19051	1	1	1	1	1	0	0	0	0	0
M02111:194:000000000-LT722:1:2113:23678:17904	1	1	0	0	0	0	0	0	0	0
M02111:194:000000000-LT722:1:2113:23678:22927	1	1	1	1	0	0	1	1	1	0
M02111:194:000000000-LT722:1:2113:23679:16844	1	1	0	0	0	0	0	0	0	0
M02111:194:000000000-LT722:1:2113:23679:7076	1	1	1	1	0	0	1	1	1	0
M02111:194:000000000-LT722:1:2113:2367:13331	1	1	1	1	1	0	0	0	0	0
M02111:194:000000000-LT722:1:2113:23680:12893	1	1	1	1	1	0	0	0	0	0
M02111:194:000000000-LT722:1:2113:23680:21284	1	1	1	1	1	0	0	0	0	0
M02111:194:000000000-LT722:1:2113:23680:5844	1	1	1	1	1	0	0	0	0	0
M02111:194:000000000-LT722:1:2113:23681:24376	1	1	1	1	1	0	0	0	0	0
M02111:194:000000000-LT722:1:2113:23681:25131	1	1	1	1	1	0	0	0	0	0
M02111:194:000000000-LT722:1:2113:23681:7913	1	1	1	1	1	0	0	0	0	0
M02111:194:000000000-LT722:1:2113:23682:23044	1	1	1	1	1	0	0	0	0	0
M02111:194:000000000-LT722:1:2113:23684:22111	1	1	1	1	0	0	1	1	1	0
M02111:194:000000000-LT722:1:2113:23685:7447	1	1	1	1	0	0	1	1	1	0
M02111:194:000000000-LT722:1:2113:23685:9511	1	1	1	1	1	0	0	0	0	0
M02111:194:000000000-LT722:1:2113:23686:17887	1	1	1	1	0	0	1	1	1	0
M02111:194:000000000-LT722:1:2113:23686:20672	1	1	1	1	1	0	0	0	0	0
M02111:194:000000000-LT722:1:2113:23687:11338	1	1	0	0	0	0	0	0	0	0
M02111:194:000000000-LT722:1:2113:23689:9215	1	1	0	0	0	0	0	0	0	0
M02111:194:000000000-LT722:1:2113:23690:22560	1	1	1	1	1	0	0	0	0	0
M02111:194:000000000-LT722:1:2113:23690:8723	1	1	1	1	0	0	0	0	0	0
M02111:194:000000000-LT722:1:2113:23691:20777	1	1	0	0	0	0	0	0	0	0
M02111:194:000000000-LT722:1:2113:23692:13187	1	1	1	1	1	0	0	0	0	0
M02111:194:000000000-LT722:1:2113:23693:24012	1	1	1	1	1	0	0	0	0	0
M02111:194:000000000-LT722:1:2113:23694:11176	1	1	1	1	1	0	0	0	0	0
M02111:194:000000000-LT722:1:2113:23694:19564	1	1	0	0	0	0	0	0	0	0
M02111:194:000000000-LT722:1:2113:23694:26452	1	1	1	1	0	0	1	1	1	0
M02111:194:000000000-LT722:1:2113:23696:20207	1	1	1	1	1	0	0	0	0	0
M02111:194:000000000-LT722:1:2113:23697:12289	1	1	1	1	0	0	1	1	1	0
M02111:194:000000000-LT722:1:2113:23697:12955	1	1	1	1	0	0	1	1	1	0
M02111:194:000000000-LT722:1:2113:23697:6847	1	1	1	1	1	0	0	0	0	0
M02111:194:000000000-LT722:1:2113:23698:10221	1	1	1	1	0	0	1	1	1	0
M02111:194:000000000-LT722:1:2113:23700:5178	1	1	1	1	1	0	0	0	0	0
M02111:194:000000000-LT722:1:2113:23701:10960	1	1	1	0	0	1	0	1	0	0
M02111:194:000000000-LT722:1:2113:23701:11507	1	1	1	1	1	0	0	0	0	0
M02111:194:000000000-LT722:1:2113:23701:4670	1	1	1	1	1	0	0	0	0	0
M02111:194:000000000-LT722:1:2113:23701:7383	1	1	1	1	1	0	0	0	0	0
M02111:194:000000000-LT722:1:2113:23703:14847	1	1	1	1	0	0	0	0	0	0
M02111:194:000000000-LT722:1:2113:23703:22573	1	1	1	1	1	0	0	0	0	0
M02111:194:000000000-LT722:1:2113:23703:5452	1	1	1	1	0	0	1	1	1	0
M02111:194:000000000-LT722:1:2113:23705:16759	1	1	1	1	1	0	0	0	0	0
M02111:194:000000000-LT722:1:2113:23705:23096	1	1	1	1	0	0	1	1	1	0
M02111:194:000000000-LT722:1:2113:23705:26345	1	1	1	1	0	0	1	1	1	0
M02111:194:000000000-LT722:1:2113:23705:7773	1	1	1	1	1	0	0	0	0	0
M02111:194:000000000-LT722:1:2113:23706:16658	1	1	1	1	0	0	1	1	1	0
M02111:194:000000000-LT722:1:2113:23706:22116	1	1	1	1	1	0	0	0	0	0
M02111:194:000000000-LT722:1:2113:23706:22373	1	1	1	1	1	0	0	0	0	0
M02111:194:000000000-LT722:1:2113:23706:25680	1	1	0	0	0	0	0	0	0	0
M02111:194:000000000-LT722:1:2113:23707:12338	1	1	1	1	1	0	0	0	0	0
M02111:194:000000000-LT722:1:2113:23707:24264	1	1	0	0	0	0	0	0	0	0
M02111:194:000000000-LT722:1:2113:23707:5895	1	1	1	1	1	0	0	0	0	0
M02111:194:000000000-LT722:1:2113:23708:14801	1	1	1	1	1	0	0	0	0	0
M02111:194:000000000-LT722:1:2113:23708:23706	1	1	1	1	0	0	0	0	0	0
M02111:194:000000000-LT722:1:2113:23708:5379	1	1	1	1	0	0	1	1	1	0
M02111:194:000000000-LT722:1:2113:23708:6506	1	1	1	1	1	0	0	0	0	0
M02111:194:000000000-LT722:1:2113:23710:14352	1	1	1	1	0	0	1	1	1	0
M02111:194:000000000-LT722:1:2113:23710:9956	1	1	0	0	0	0	0	0	0	0
M02111:194:000000000-LT722:1:2113:23711:10611	1	1	0	0	0	0	0	0	0	0
M02111:194:000000000-LT722:1:2113:23711:19498	1	1	1	1	0	0	1	1	1	0
M02111:194:000000000-LT722:1:2113:23711:6678	1	1	0	0	0	0	0	0	0	0
M02111:194:000000000-LT722:1:2113:23712:18157	1	1	1	1	1	0	0	0	0	0
M02111:194:000000000-LT722:1:2113:23712:21918	1	1	1	1	0	0	1	1	1	0
M02111:194:000000000-LT722:1:2113:23712:8713	1	1	1	1	1	0	0	0	0	0
M02111:194:000000000-LT722:1:2113:23714:19900	1	1	0	0	0	0	0	0	0	0
M02111:194:000000000-LT722:1:2113:23716:17443	1	1	1	1	0	0	1	1	1	0
M02111:194:000000000-LT722:1:2113:23716:4724	1	1	1	1	0	0	1	1	1	0
M02111:194:000000000-LT722:1:2113:23717:13735	1	1	1	1	1	0	0	0	0	0
M02111:194:000000000-LT722:1:2113:23717:15590	1	1	0	0	0	0	0	0	0	0
M02111:194:000000000-LT722:1:2113:23717:5775	1	1	1	1	1	0	0	0	0	0
M02111:194:000000000-LT722:1:2113:23717:7147	1	1	0	0	0	0	0	0	0	0
M02111:194:000000000-LT722:1:2113:23718:19681	1	1	1	1	1	0	0	0	0	0
M02111:194:000000000-LT722:1:2113:23719:13071	1	1	1	1	1	0	0	0	0	0
M02111:194:000000000-LT722:1:2113:23719:6737	1	1	1	1	1	0	0	0	0	0
M02111:194:000000000-LT722:1:2113:2371:15394	1	1	1	0	0	1	0	1	0	0
M02111:194:000000000-LT722:1:2113:2371:16047	1	1	1	1	0	0	0	0	0	0
M02111:194:000000000-LT722:1:2113:2371:16415	1	1	1	1	1	0	0	0	0	0
M02111:194:000000000-LT722:1:2113:2371:19472	1	1	0	0	0	0	0	0	0	0
M02111:194:000000000-LT722:1:2113:23720:19313	1	1	1	1	1	0	0	0	0	0
M02111:194:000000000-LT722:1:2113:23720:23647	1	1	1	1	0	0	1	1	1	0
M02111:194:000000000-LT722:1:2113:23720:24782	1	1	1	1	1	0	0	0	0	0
M02111:194:000000000-LT722:1:2113:23721:4004	1	1	1	1	1	0	0	0	0	0
M02111:194:000000000-LT722:1:2113:23721:4948	1	1	1	1	0	0	1	1	1	0
M02111:194:000000000-LT722:1:2113:23722:24511	1	1	1	1	0	0	1	1	1	0
M02111:194:000000000-LT722:1:2113:23724:6646	1	1	1	1	1	0	0	0	0	0
M02111:194:000000000-LT722:1:2113:23725:22876	1	1	1	1	1	0	0	0	0	0
M02111:194:000000000-LT722:1:2113:23725:25272	1	1	1	1	1	0	0	0	0	0
M02111:194:000000000-LT722:1:2113:23725:7213	1	1	1	1	1	0	0	0	0	0
M02111:194:000000000-LT722:1:2113:23727:25035	1	1	1	1	1	0	0	0	0	0
M02111:194:000000000-LT722:1:2113:23727:26545	1	1	1	1	1	0	0	0	0	0
M02111:194:000000000-LT722:1:2113:23729:7776	1	1	1	1	1	0	0	0	0	0
M02111:194:000000000-LT722:1:2113:23731:24045	1	1	1	1	1	0	0	0	0	0
M02111:194:000000000-LT722:1:2113:23731:5254	1	1	1	1	1	0	0	0	0	0
M02111:194:000000000-LT722:1:2113:23732:16055	1	1	1	1	1	0	0	0	0	0
M02111:194:000000000-LT722:1:2113:23732:17915	1	1	1	1	1	0	0	0	0	0
M02111:194:000000000-LT722:1:2113:23732:21865	1	1	1	1	0	0	1	1	1	0
M02111:194:000000000-LT722:1:2113:23733:15015	1	1	1	1	1	0	0	0	0	0
M02111:194:000000000-LT722:1:2113:23736:13002	1	1	1	1	1	0	0	0	0	0
M02111:194:000000000-LT722:1:2113:23736:15324	1	1	1	1	0	0	1	1	1	0
M02111:194:000000000-LT722:1:2113:23736:16609	1	1	1	1	1	0	0	0	0	0
M02111:194:000000000-LT722:1:2113:23738:24638	1	1	1	1	1	0	0	0	0	0
M02111:194:000000000-LT722:1:2113:23739:5788	1	1	1	1	1	0	0	0	0	0
M02111:194:000000000-LT722:1:2113:23740:16561	1	1	0	0	0	0	0	0	0	0
M02111:194:000000000-LT722:1:2113:23740:22285	1	1	1	1	0	0	1	1	1	0
M02111:194:000000000-LT722:1:2113:23741:15586	1	1	1	1	1	0	0	0	0	0
M02111:194:000000000-LT722:1:2113:23741:18956	1	1	1	1	1	0	0	0	0	0
M02111:194:000000000-LT722:1:2113:23741:22966	1	1	1	1	1	0	0	0	0	0
M02111:194:000000000-LT722:1:2113:23741:24724	1	1	1	1	1	0	0	0	0	0
M02111:194:000000000-LT722:1:2113:23742:21236	1	1	1	1	1	0	0	0	0	0
M02111:194:000000000-LT722:1:2113:23743:13504	1	1	1	1	1	0	0	0	0	0
M02111:194:000000000-LT722:1:2113:23743:4573	1	1	1	1	1	0	0	0	0	0
M02111:194:000000000-LT722:1:2113:23744:4857	1	1	1	1	1	0	0	0	0	0
M02111:194:000000000-LT722:1:2113:23745:10004	1	1	1	1	1	0	0	0	0	0
M02111:194:000000000-LT722:1:2113:23745:13994	1	1	1	1	1	0	0	0	0	0
M02111:194:000000000-LT722:1:2113:23746:24528	1	1	1	1	1	0	0	0	0	0
M02111:194:000000000-LT722:1:2113:23747:8734	1	1	1	1	1	0	0	0	0	0
M02111:194:000000000-LT722:1:2113:23749:20135	1	1	1	1	1	0	0	0	0	0
M02111:194:000000000-LT722:1:2113:2374:18745	1	1	1	1	0	0	1	1	1	0
M02111:194:000000000-LT722:1:2113:23750:13342	1	1	1	1	1	0	0	0	0	0
M02111:194:000000000-LT722:1:2113:23751:17029	1	1	1	1	0	0	1	1	1	0
M02111:194:000000000-LT722:1:2113:23752:9063	1	1	1	1	1	0	0	0	0	0
M02111:194:000000000-LT722:1:2113:23753:11269	1	1	1	1	1	0	0	0	0	0
M02111:194:000000000-LT722:1:2113:23753:15386	1	1	1	1	1	0	0	0	0	0
M02111:194:000000000-LT722:1:2113:23753:17066	1	1	1	1	1	0	0	0	0	0
M02111:194:000000000-LT722:1:2113:23754:14405	1	1	1	1	1	0	0	0	0	0
M02111:194:000000000-LT722:1:2113:23754:19659	1	1	1	1	1	0	0	0	0	0
M02111:194:000000000-LT722:1:2113:23754:22338	1	1	1	1	1	0	0	0	0	0
M02111:194:000000000-LT722:1:2113:23755:10594	1	1	1	1	1	0	0	0	0	0
M02111:194:000000000-LT722:1:2113:23756:16386	1	1	1	1	1	0	0	0	0	0
M02111:194:000000000-LT722:1:2113:23756:5933	1	1	1	1	1	0	0	0	0	0
M02111:194:000000000-LT722:1:2113:23758:11252	1	1	1	1	1	0	0	0	0	0
M02111:194:000000000-LT722:1:2113:23760:11799	1	1	1	1	1	0	0	0	0	0
M02111:194:000000000-LT722:1:2113:23762:18611	1	1	0	0	0	0	0	0	0	0
M02111:194:000000000-LT722:1:2113:23762:26787	1	1	1	1	1	0	0	0	0	0
M02111:194:000000000-LT722:1:2113:23763:19273	1	1	1	1	1	0	0	0	0	0
M02111:194:000000000-LT722:1:2113:23764:21411	1	1	1	1	0	0	1	1	1	0
M02111:194:000000000-LT722:1:2113:23764:21830	1	1	1	1	1	0	0	0	0	0
M02111:194:000000000-LT722:1:2113:23764:5869	1	1	1	1	1	0	0	0	0	0
M02111:194:000000000-LT722:1:2113:23767:19197	1	1	1	1	1	0	0	0	0	0
M02111:194:000000000-LT722:1:2113:23767:24531	1	1	1	1	1	0	0	0	0	0
M02111:194:000000000-LT722:1:2113:23768:13932	1	1	1	1	1	0	0	0	0	0
M02111:194:000000000-LT722:1:2113:23768:8959	1	1	1	1	0	0	1	1	1	0
M02111:194:000000000-LT722:1:2113:23770:24463	1	1	1	1	0	0	1	1	1	0
M02111:194:000000000-LT722:1:2113:23770:24554	1	1	1	1	0	0	1	1	1	0
M02111:194:000000000-LT722:1:2113:23770:26138	1	1	1	1	1	0	0	0	0	0
M02111:194:000000000-LT722:1:2113:23771:10004	1	1	1	1	1	0	0	0	0	0
M02111:194:000000000-LT722:1:2113:23771:11321	1	1	0	0	0	0	0	0	0	0
M02111:194:000000000-LT722:1:2113:23772:9940	1	1	1	1	0	0	1	1	1	0
M02111:194:000000000-LT722:1:2113:23777:26236	1	1	1	1	1	0	0	0	0	0
M02111:194:000000000-LT722:1:2113:23778:10682	1	1	0	0	0	0	0	0	0	0
M02111:194:000000000-LT722:1:2113:23779:18808	1	1	1	0	0	1	0	1	0	0
M02111:194:000000000-LT722:1:2113:2377:13062	1	1	1	1	1	0	0	0	0	0
M02111:194:000000000-LT722:1:2113:23780:13557	1	1	1	1	1	0	0	0	0	0
M02111:194:000000000-LT722:1:2113:23780:13971	1	1	1	1	0	0	1	1	1	0
M02111:194:000000000-LT722:1:2113:23780:18660	1	1	1	1	1	0	0	0	0	0
M02111:194:000000000-LT722:1:2113:23781:26464	1	1	1	1	0	0	1	1	1	0
M02111:194:000000000-LT722:1:2113:23781:5248	1	1	1	1	0	0	1	1	1	0
M02111:194:000000000-LT722:1:2113:23782:16528	1	1	1	1	0	0	1	1	1	0
M02111:194:000000000-LT722:1:2113:23782:21259	1	1	1	1	1	0	0	0	0	0
M02111:194:000000000-LT722:1:2113:23783:19924	1	1	1	1	1	0	0	0	0	0
M02111:194:000000000-LT722:1:2113:23783:22527	1	1	1	1	0	0	0	0	0	0
M02111:194:000000000-LT722:1:2113:23785:14636	1	1	1	1	0	0	1	1	1	0
M02111:194:000000000-LT722:1:2113:23786:10239	1	1	1	1	1	0	0	0	0	0
M02111:194:000000000-LT722:1:2113:23786:20559	1	1	1	1	0	0	1	1	1	0
M02111:194:000000000-LT722:1:2113:23786:24295	1	1	1	1	1	0	0	0	0	0
M02111:194:000000000-LT722:1:2113:23786:4875	1	1	1	1	1	0	0	0	0	0
M02111:194:000000000-LT722:1:2113:23787:14235	1	1	1	1	1	0	0	0	0	0
M02111:194:000000000-LT722:1:2113:23787:6400	1	1	1	1	1	0	0	0	0	0
M02111:194:000000000-LT722:1:2113:23787:9408	1	1	1	1	1	0	0	0	0	0
M02111:194:000000000-LT722:1:2113:23789:10150	1	1	1	1	1	0	0	0	0	0
M02111:194:000000000-LT722:1:2113:23789:14388	1	1	1	0	0	1	0	1	0	0
M02111:194:000000000-LT722:1:2113:23789:18263	1	1	1	1	1	0	0	0	0	0
M02111:194:000000000-LT722:1:2113:23790:14671	1	1	1	1	1	0	0	0	0	0
M02111:194:000000000-LT722:1:2113:23790:17820	1	1	1	1	1	0	0	0	0	0
M02111:194:000000000-LT722:1:2113:23790:22239	1	1	1	1	1	0	0	0	0	0
M02111:194:000000000-LT722:1:2113:23791:22968	1	1	1	1	1	0	0	0	0	0
M02111:194:000000000-LT722:1:2113:23791:25000	1	1	1	1	1	0	0	0	0	0
M02111:194:000000000-LT722:1:2113:23793:20717	1	1	1	1	1	0	0	0	0	0
M02111:194:000000000-LT722:1:2113:23793:22005	1	1	1	1	0	0	0	0	0	0
M02111:194:000000000-LT722:1:2113:23794:22467	1	1	1	1	0	0	1	1	1	0
M02111:194:000000000-LT722:1:2113:23794:4717	1	1	0	0	0	0	0	0	0	0
M02111:194:000000000-LT722:1:2113:23795:11821	1	1	0	0	0	0	0	0	0	0
M02111:194:000000000-LT722:1:2113:23795:12103	1	1	1	1	0	0	1	1	1	0
M02111:194:000000000-LT722:1:2113:23795:17896	1	1	1	1	1	0	0	0	0	0
M02111:194:000000000-LT722:1:2113:23795:20890	1	1	1	1	0	0	1	1	1	0
M02111:194:000000000-LT722:1:2113:23797:16829	1	1	1	0	0	1	0	1	0	0
M02111:194:000000000-LT722:1:2113:23799:23449	1	1	1	1	1	0	0	0	0	0
M02111:194:000000000-LT722:1:2113:23800:15301	1	1	1	1	0	0	1	1	1	0
M02111:194:000000000-LT722:1:2113:23800:5180	1	1	1	1	0	0	1	1	1	0
M02111:194:000000000-LT722:1:2113:23801:10146	1	1	1	1	0	0	1	1	1	0
M02111:194:000000000-LT722:1:2113:23802:15239	1	1	1	1	1	0	0	0	0	0
M02111:194:000000000-LT722:1:2113:23803:11198	1	1	1	1	1	0	0	0	0	0
M02111:194:000000000-LT722:1:2113:23804:23750	1	1	1	1	1	0	0	0	0	0
M02111:194:000000000-LT722:1:2113:23805:11316	1	1	1	1	1	0	0	0	0	0
M02111:194:000000000-LT722:1:2113:23805:19058	1	1	1	1	1	0	0	0	0	0
M02111:194:000000000-LT722:1:2113:23805:19691	1	1	1	1	1	0	0	0	0	0
M02111:194:000000000-LT722:1:2113:23805:25532	1	1	1	1	1	0	0	0	0	0
M02111:194:000000000-LT722:1:2113:23806:17179	1	1	1	1	1	0	0	0	0	0
M02111:194:000000000-LT722:1:2113:2380:19289	1	1	1	1	1	0	0	0	0	0
M02111:194:000000000-LT722:1:2113:23810:14522	1	1	1	0	0	1	0	1	0	0
M02111:194:000000000-LT722:1:2113:23810:5237	1	1	1	1	1	0	0	0	0	0
M02111:194:000000000-LT722:1:2113:23810:9036	1	1	1	1	1	0	0	0	0	0
M02111:194:000000000-LT722:1:2113:23810:9403	1	1	1	1	1	0	0	0	0	0
M02111:194:000000000-LT722:1:2113:23811:14156	1	1	1	1	1	0	0	0	0	0
M02111:194:000000000-LT722:1:2113:23811:24480	1	1	1	1	0	0	1	1	1	0
M02111:194:000000000-LT722:1:2113:23811:8328	1	1	1	1	0	0	1	1	1	0
M02111:194:000000000-LT722:1:2113:23813:7077	1	1	1	1	1	0	0	0	0	0
M02111:194:000000000-LT722:1:2113:23814:18679	1	1	1	1	1	0	0	0	0	0
M02111:194:000000000-LT722:1:2113:23814:22582	1	1	1	1	0	0	1	1	1	0
M02111:194:000000000-LT722:1:2113:23815:14975	1	1	1	1	1	0	0	0	0	0
M02111:194:000000000-LT722:1:2113:23815:7134	1	1	1	1	0	0	0	0	0	0
M02111:194:000000000-LT722:1:2113:23817:14465	1	1	1	1	1	0	0	0	0	0
M02111:194:000000000-LT722:1:2113:23817:20860	1	1	0	0	0	0	0	0	0	0
M02111:194:000000000-LT722:1:2113:23818:13762	1	1	1	1	0	0	1	1	1	0
M02111:194:000000000-LT722:1:2113:23818:18396	1	1	1	1	1	0	0	0	0	0
M02111:194:000000000-LT722:1:2113:23818:4815	1	1	1	1	1	0	0	0	0	0
M02111:194:000000000-LT722:1:2113:23818:5418	1	1	1	1	1	0	0	0	0	0
M02111:194:000000000-LT722:1:2113:23819:16091	1	1	1	1	0	0	0	0	0	0
M02111:194:000000000-LT722:1:2113:23819:9235	1	1	1	1	0	0	1	1	1	0
M02111:194:000000000-LT722:1:2113:23819:9931	1	1	1	1	1	0	0	0	0	0
M02111:194:000000000-LT722:1:2113:23820:11867	1	1	1	1	1	0	0	0	0	0
M02111:194:000000000-LT722:1:2113:23820:25515	1	1	1	1	1	0	0	0	0	0
M02111:194:000000000-LT722:1:2113:23821:6323	1	1	1	1	1	0	0	0	0	0
M02111:194:000000000-LT722:1:2113:23822:9561	1	1	1	1	1	0	0	0	0	0
M02111:194:000000000-LT722:1:2113:23823:21553	1	1	1	1	0	0	1	1	1	0
M02111:194:000000000-LT722:1:2113:23823:7816	1	1	1	1	0	0	1	1	1	0
M02111:194:000000000-LT722:1:2113:23824:10240	1	1	1	1	0	0	1	1	1	0
M02111:194:000000000-LT722:1:2113:23824:16754	1	1	1	1	1	0	0	0	0	0
M02111:194:000000000-LT722:1:2113:23826:8710	1	1	1	1	1	0	0	0	0	0
M02111:194:000000000-LT722:1:2113:23826:9615	1	1	1	1	1	0	0	0	0	0
M02111:194:000000000-LT722:1:2113:23827:19534	1	1	1	1	1	0	0	0	0	0
M02111:194:000000000-LT722:1:2113:23828:14761	1	1	0	0	0	0	0	0	0	0
M02111:194:000000000-LT722:1:2113:23828:22040	1	1	1	1	1	0	0	0	0	0
M02111:194:000000000-LT722:1:2113:23828:4327	1	1	1	1	0	0	1	1	1	0
M02111:194:000000000-LT722:1:2113:23828:8354	1	1	0	0	0	0	0	0	0	0
M02111:194:000000000-LT722:1:2113:23829:19866	1	1	1	1	1	0	0	0	0	0
M02111:194:000000000-LT722:1:2113:23829:5904	1	1	1	1	0	0	1	1	1	0
M02111:194:000000000-LT722:1:2113:2382:16170	1	1	1	1	1	0	0	0	0	0
M02111:194:000000000-LT722:1:2113:23831:14456	1	1	1	1	1	0	0	0	0	0
M02111:194:000000000-LT722:1:2113:23832:12515	1	1	1	1	1	0	0	0	0	0
M02111:194:000000000-LT722:1:2113:23832:24935	1	1	1	1	0	0	1	1	1	0
M02111:194:000000000-LT722:1:2113:23832:6424	1	1	1	1	1	0	0	0	0	0
M02111:194:000000000-LT722:1:2113:23833:20308	1	1	1	1	1	0	0	0	0	0
M02111:194:000000000-LT722:1:2113:23834:17371	1	1	1	1	0	0	1	1	1	0
M02111:194:000000000-LT722:1:2113:23834:9278	1	1	1	1	1	0	0	0	0	0
M02111:194:000000000-LT722:1:2113:23835:17157	1	1	1	1	0	0	0	0	0	0
M02111:194:000000000-LT722:1:2113:23835:22174	1	1	1	1	1	0	0	0	0	0
M02111:194:000000000-LT722:1:2113:23836:11518	1	1	1	1	1	0	0	0	0	0
M02111:194:000000000-LT722:1:2113:23836:21288	1	1	1	1	1	0	0	0	0	0
M02111:194:000000000-LT722:1:2113:23837:17755	1	1	0	0	0	0	0	0	0	0
M02111:194:000000000-LT722:1:2113:23837:21678	1	1	1	1	0	0	1	1	1	0
M02111:194:000000000-LT722:1:2113:23838:15328	1	1	1	1	1	0	0	0	0	0
M02111:194:000000000-LT722:1:2113:23839:11218	1	1	1	1	0	0	1	1	1	0
M02111:194:000000000-LT722:1:2113:23839:5679	1	1	1	1	0	0	1	1	1	0
M02111:194:000000000-LT722:1:2113:23839:7619	1	1	1	1	0	0	1	1	1	0
M02111:194:000000000-LT722:1:2113:23839:9203	1	1	1	1	0	0	0	0	0	0
M02111:194:000000000-LT722:1:2113:23840:25983	1	1	1	1	0	0	1	1	1	0
M02111:194:000000000-LT722:1:2113:23841:15845	1	1	1	1	1	0	0	0	0	0
M02111:194:000000000-LT722:1:2113:23841:19612	1	1	1	1	1	0	0	0	0	0
M02111:194:000000000-LT722:1:2113:23843:16060	1	1	1	1	0	0	1	1	1	0
M02111:194:000000000-LT722:1:2113:23844:13576	1	1	1	1	0	0	1	1	1	0
M02111:194:000000000-LT722:1:2113:23845:13193	1	1	0	0	0	0	0	0	0	0
M02111:194:000000000-LT722:1:2113:23845:13806	1	1	1	1	0	0	1	1	1	0
M02111:194:000000000-LT722:1:2113:23845:14061	1	1	1	1	1	0	0	0	0	0
M02111:194:000000000-LT722:1:2113:23845:15983	1	1	1	1	1	0	0	0	0	0
M02111:194:000000000-LT722:1:2113:23847:21808	1	1	1	1	1	0	0	0	0	0
M02111:194:000000000-LT722:1:2113:23848:16501	1	1	1	1	0	0	1	1	1	0
M02111:194:000000000-LT722:1:2113:23849:14601	1	1	1	1	0	0	1	1	1	0
M02111:194:000000000-LT722:1:2113:23849:20466	1	1	1	1	1	0	0	0	0	0
M02111:194:000000000-LT722:1:2113:23849:24850	1	0	0	0	0	0	0	0	0	0
M02111:194:000000000-LT722:1:2113:23849:4783	1	1	1	1	1	0	0	0	0	0
M02111:194:000000000-LT722:1:2113:23850:17980	1	1	1	1	1	0	0	0	0	0
M02111:194:000000000-LT722:1:2113:23851:22605	1	1	1	1	0	0	1	1	1	0
M02111:194:000000000-LT722:1:2113:23851:5268	1	1	1	1	1	0	0	0	0	0
M02111:194:000000000-LT722:1:2113:23852:5535	1	1	1	1	1	0	0	0	0	0
M02111:194:000000000-LT722:1:2113:23853:13384	1	1	1	1	1	0	0	0	0	0
M02111:194:000000000-LT722:1:2113:23853:23108	1	1	1	1	0	0	1	1	1	0
M02111:194:000000000-LT722:1:2113:23853:4335	1	1	1	1	1	0	0	0	0	0
M02111:194:000000000-LT722:1:2113:23854:20720	1	1	1	1	1	0	0	0	0	0
M02111:194:000000000-LT722:1:2113:23854:22035	1	0	0	0	0	0	0	0	0	0
M02111:194:000000000-LT722:1:2113:23857:14731	1	1	1	1	1	0	0	0	0	0
M02111:194:000000000-LT722:1:2113:23857:15176	1	1	1	1	1	0	0	0	0	0
M02111:194:000000000-LT722:1:2113:23857:9087	1	1	1	1	1	0	0	0	0	0
M02111:194:000000000-LT722:1:2113:23858:11737	1	1	1	1	0	0	1	1	1	0
M02111:194:000000000-LT722:1:2113:23858:12441	1	1	1	1	1	0	0	0	0	0
M02111:194:000000000-LT722:1:2113:23858:6134	1	1	1	1	1	0	0	0	0	0
M02111:194:000000000-LT722:1:2113:23858:6924	1	1	1	1	1	0	0	0	0	0
M02111:194:000000000-LT722:1:2113:23859:6858	1	1	1	1	0	0	0	0	0	0
M02111:194:000000000-LT722:1:2113:2385:16390	1	1	1	0	0	1	0	1	0	0
M02111:194:000000000-LT722:1:2113:23861:13826	1	1	0	0	0	0	0	0	0	0
M02111:194:000000000-LT722:1:2113:23861:8912	1	1	1	1	0	0	1	1	1	0
M02111:194:000000000-LT722:1:2113:23864:11202	1	1	1	1	0	0	0	0	0	0
M02111:194:000000000-LT722:1:2113:23865:16561	1	1	1	1	1	0	0	0	0	0
M02111:194:000000000-LT722:1:2113:23866:26042	1	1	1	1	1	0	0	0	0	0
M02111:194:000000000-LT722:1:2113:23867:11167	1	1	1	1	0	0	1	1	1	0
M02111:194:000000000-LT722:1:2113:23868:20655	1	1	1	1	0	0	1	1	1	0
M02111:194:000000000-LT722:1:2113:23869:10752	1	1	1	1	0	0	0	0	0	0
M02111:194:000000000-LT722:1:2113:23869:17771	1	1	1	1	1	0	0	0	0	0
M02111:194:000000000-LT722:1:2113:23871:11716	1	1	0	0	0	0	0	0	0	0
M02111:194:000000000-LT722:1:2113:23871:14989	1	1	1	1	1	0	0	0	0	0
M02111:194:000000000-LT722:1:2113:23871:21763	1	1	1	1	1	0	0	0	0	0
M02111:194:000000000-LT722:1:2113:23871:22436	1	1	1	1	1	0	0	0	0	0
M02111:194:000000000-LT722:1:2113:23872:15288	1	1	1	1	1	0	0	0	0	0
M02111:194:000000000-LT722:1:2113:23873:19755	1	1	1	1	1	0	0	0	0	0
M02111:194:000000000-LT722:1:2113:23873:22707	1	1	1	1	0	0	0	0	0	0
M02111:194:000000000-LT722:1:2113:23874:25212	1	1	1	1	1	0	0	0	0	0
M02111:194:000000000-LT722:1:2113:23874:6830	1	1	1	1	1	0	0	0	0	0
M02111:194:000000000-LT722:1:2113:23875:22282	1	1	1	1	1	0	0	0	0	0
M02111:194:000000000-LT722:1:2113:23876:8662	1	1	1	1	1	0	0	0	0	0
M02111:194:000000000-LT722:1:2113:23876:9395	1	1	1	1	1	0	0	0	0	0
M02111:194:000000000-LT722:1:2113:23877:15569	1	1	1	1	1	0	0	0	0	0
M02111:194:000000000-LT722:1:2113:23877:19981	1	1	1	1	1	0	0	0	0	0
M02111:194:000000000-LT722:1:2113:23879:10644	1	1	1	1	0	0	1	1	1	0
M02111:194:000000000-LT722:1:2113:23879:13150	1	1	1	1	1	0	0	0	0	0
M02111:194:000000000-LT722:1:2113:23879:4382	1	1	1	1	0	0	0	0	0	0
M02111:194:000000000-LT722:1:2113:23879:9547	1	1	1	1	1	0	0	0	0	0
M02111:194:000000000-LT722:1:2113:23879:9801	1	1	1	1	0	0	1	1	1	0
M02111:194:000000000-LT722:1:2113:2387:14470	1	1	1	1	0	0	1	1	1	0
M02111:194:000000000-LT722:1:2113:23880:10027	1	1	1	1	1	0	0	0	0	0
M02111:194:000000000-LT722:1:2113:23880:21403	1	1	1	1	0	0	1	1	1	0
M02111:194:000000000-LT722:1:2113:23880:5495	1	1	0	0	0	0	0	0	0	0
M02111:194:000000000-LT722:1:2113:23883:7404	1	1	1	1	0	0	1	1	1	0
M02111:194:000000000-LT722:1:2113:23884:12521	1	1	1	1	1	0	0	0	0	0
M02111:194:000000000-LT722:1:2113:23884:5158	1	1	1	1	1	0	0	0	0	0
M02111:194:000000000-LT722:1:2113:23886:15803	1	1	0	0	0	0	0	0	0	0
M02111:194:000000000-LT722:1:2113:23887:19006	1	1	1	1	1	0	0	0	0	0
M02111:194:000000000-LT722:1:2113:23887:8408	1	1	1	1	0	0	1	1	1	0
M02111:194:000000000-LT722:1:2113:23889:15380	1	0	0	0	0	0	0	0	0	0
M02111:194:000000000-LT722:1:2113:23890:12437	1	1	1	0	0	1	0	1	0	0
M02111:194:000000000-LT722:1:2113:23890:19088	1	1	1	1	0	0	1	1	1	0
M02111:194:000000000-LT722:1:2113:23890:5828	1	1	1	1	0	0	1	1	1	0
M02111:194:000000000-LT722:1:2113:23890:7018	1	1	1	1	0	0	1	1	1	0
M02111:194:000000000-LT722:1:2113:23891:17457	1	1	1	1	0	0	1	1	1	0
M02111:194:000000000-LT722:1:2113:23891:7549	1	1	0	0	0	0	0	0	0	0
M02111:194:000000000-LT722:1:2113:23892:10625	1	1	1	1	1	0	0	0	0	0
M02111:194:000000000-LT722:1:2113:23893:13768	1	1	1	1	1	0	0	0	0	0
M02111:194:000000000-LT722:1:2113:23893:24650	1	1	1	1	1	0	0	0	0	0
M02111:194:000000000-LT722:1:2113:23895:16213	1	1	1	1	1	0	0	0	0	0
M02111:194:000000000-LT722:1:2113:23895:19929	1	1	1	1	1	0	0	0	0	0
M02111:194:000000000-LT722:1:2113:23896:10950	1	1	1	1	1	0	0	0	0	0
M02111:194:000000000-LT722:1:2113:23897:17824	1	1	1	1	1	0	0	0	0	0
M02111:194:000000000-LT722:1:2113:23897:23405	1	1	1	1	1	0	0	0	0	0
M02111:194:000000000-LT722:1:2113:23897:9884	1	1	1	1	1	0	0	0	0	0
M02111:194:000000000-LT722:1:2113:23898:10604	1	1	1	1	1	0	0	0	0	0
M02111:194:000000000-LT722:1:2113:23898:14356	1	1	1	1	1	0	0	0	0	0
M02111:194:000000000-LT722:1:2113:23898:23908	1	1	1	1	1	0	0	0	0	0
M02111:194:000000000-LT722:1:2113:23898:6491	1	1	1	1	1	0	0	0	0	0
M02111:194:000000000-LT722:1:2113:23898:8860	1	1	1	1	0	0	1	1	1	0
M02111:194:000000000-LT722:1:2113:2389:17010	1	1	0	0	0	0	0	0	0	0
M02111:194:000000000-LT722:1:2113:23901:22404	1	1	1	1	1	0	0	0	0	0
M02111:194:000000000-LT722:1:2113:23902:16288	1	1	1	1	1	0	0	0	0	0
M02111:194:000000000-LT722:1:2113:23902:25157	1	1	1	1	1	0	0	0	0	0
M02111:194:000000000-LT722:1:2113:23903:6413	1	1	1	1	1	0	0	0	0	0
M02111:194:000000000-LT722:1:2113:23904:21729	1	1	1	1	0	0	0	0	0	0
M02111:194:000000000-LT722:1:2113:23904:8366	1	1	1	1	1	0	0	0	0	0
M02111:194:000000000-LT722:1:2113:23905:12957	1	1	1	1	0	0	1	1	1	0
M02111:194:000000000-LT722:1:2113:23905:5225	1	1	1	1	1	0	0	0	0	0
M02111:194:000000000-LT722:1:2113:23906:12818	1	1	1	1	0	0	1	1	1	0
M02111:194:000000000-LT722:1:2113:23906:16231	1	1	1	1	1	0	0	0	0	0
M02111:194:000000000-LT722:1:2113:23906:22021	1	1	1	1	0	0	1	1	1	0
M02111:194:000000000-LT722:1:2113:23907:8032	1	1	1	1	1	0	0	0	0	0
M02111:194:000000000-LT722:1:2113:23908:10644	1	1	1	1	1	0	0	0	0	0
M02111:194:000000000-LT722:1:2113:23909:15064	1	1	1	1	1	0	0	0	0	0
M02111:194:000000000-LT722:1:2113:23909:17391	1	1	1	1	1	0	0	0	0	0
M02111:194:000000000-LT722:1:2113:23909:8232	1	1	1	1	0	0	1	1	1	0
M02111:194:000000000-LT722:1:2113:23911:17767	1	1	1	1	1	0	0	0	0	0
M02111:194:000000000-LT722:1:2113:23911:20691	1	1	0	0	0	0	0	0	0	0
M02111:194:000000000-LT722:1:2113:23911:5856	1	1	1	0	0	1	0	1	0	0
M02111:194:000000000-LT722:1:2113:23913:19794	1	1	1	1	1	0	0	0	0	0
M02111:194:000000000-LT722:1:2113:23913:21993	1	1	1	1	1	0	0	0	0	0
M02111:194:000000000-LT722:1:2113:23913:7438	1	1	0	0	0	0	0	0	0	0
M02111:194:000000000-LT722:1:2113:23914:22685	1	1	1	1	1	0	0	0	0	0
M02111:194:000000000-LT722:1:2113:23915:13898	1	1	1	1	1	0	0	0	0	0
M02111:194:000000000-LT722:1:2113:23915:18794	1	1	1	1	1	0	0	0	0	0
M02111:194:000000000-LT722:1:2113:23916:6999	1	1	1	1	1	0	0	0	0	0
M02111:194:000000000-LT722:1:2113:23917:8834	1	1	1	1	0	0	1	1	1	0
M02111:194:000000000-LT722:1:2113:23918:10897	1	1	1	1	0	0	0	0	0	0
M02111:194:000000000-LT722:1:2113:23918:8130	1	1	0	0	0	0	0	0	0	0
M02111:194:000000000-LT722:1:2113:23919:20235	1	1	1	1	1	0	0	0	0	0
M02111:194:000000000-LT722:1:2113:23919:20617	1	1	1	1	1	0	0	0	0	0
M02111:194:000000000-LT722:1:2113:23919:23925	1	1	1	1	1	0	0	0	0	0
M02111:194:000000000-LT722:1:2113:23919:9360	1	1	0	0	0	0	0	0	0	0
M02111:194:000000000-LT722:1:2113:23920:18817	1	1	1	1	0	0	1	1	1	0
M02111:194:000000000-LT722:1:2113:23920:24536	1	1	1	1	0	0	1	1	1	0
M02111:194:000000000-LT722:1:2113:23921:12060	1	1	1	1	1	0	0	0	0	0
M02111:194:000000000-LT722:1:2113:23921:12208	1	1	1	1	0	0	1	1	1	0
M02111:194:000000000-LT722:1:2113:23921:16642	1	1	1	1	0	0	0	0	0	0
M02111:194:000000000-LT722:1:2113:23922:4134	1	1	0	0	0	0	0	0	0	0
M02111:194:000000000-LT722:1:2113:23923:15533	1	1	1	1	1	0	0	0	0	0
M02111:194:000000000-LT722:1:2113:23923:20350	1	1	1	1	0	0	1	1	1	0
M02111:194:000000000-LT722:1:2113:23924:6093	1	1	1	1	0	0	1	1	1	0
M02111:194:000000000-LT722:1:2113:23924:6980	1	1	1	1	0	0	0	0	0	0
M02111:194:000000000-LT722:1:2113:23925:21809	1	1	1	1	1	0	0	0	0	0
M02111:194:000000000-LT722:1:2113:23926:10172	1	1	1	1	1	0	0	0	0	0
M02111:194:000000000-LT722:1:2113:23927:14587	1	1	1	1	1	0	0	0	0	0
M02111:194:000000000-LT722:1:2113:23927:19455	1	1	1	1	1	0	0	0	0	0
M02111:194:000000000-LT722:1:2113:23927:22709	1	1	0	0	0	0	0	0	0	0
M02111:194:000000000-LT722:1:2113:23927:4855	1	1	1	1	0	0	1	1	1	0
M02111:194:000000000-LT722:1:2113:23927:6894	1	1	1	1	1	0	0	0	0	0
M02111:194:000000000-LT722:1:2113:23929:17695	1	1	1	1	1	0	0	0	0	0
M02111:194:000000000-LT722:1:2113:23929:18783	1	1	0	0	0	0	0	0	0	0
M02111:194:000000000-LT722:1:2113:23929:9745	1	1	1	1	0	0	1	1	1	0
M02111:194:000000000-LT722:1:2113:23929:9794	1	1	1	1	1	0	0	0	0	0
M02111:194:000000000-LT722:1:2113:23930:18110	1	1	1	1	1	0	0	0	0	0
M02111:194:000000000-LT722:1:2113:23930:5772	1	1	1	1	1	0	0	0	0	0
M02111:194:000000000-LT722:1:2113:23932:12224	1	1	1	1	0	0	1	1	1	0
M02111:194:000000000-LT722:1:2113:23932:17817	1	1	1	1	1	0	0	0	0	0
M02111:194:000000000-LT722:1:2113:23932:25378	1	1	1	1	1	0	0	0	0	0
M02111:194:000000000-LT722:1:2113:23933:23610	1	1	1	1	1	0	0	0	0	0
M02111:194:000000000-LT722:1:2113:23935:12023	1	1	1	1	0	0	1	1	1	0
M02111:194:000000000-LT722:1:2113:23935:16362	1	1	1	1	1	0	0	0	0	0
M02111:194:000000000-LT722:1:2113:23935:26487	1	1	1	1	1	0	0	0	0	0
M02111:194:000000000-LT722:1:2113:23937:6564	1	1	1	1	1	0	0	0	0	0
M02111:194:000000000-LT722:1:2113:23938:10217	1	1	1	1	1	0	0	0	0	0
M02111:194:000000000-LT722:1:2113:23939:12245	1	1	1	1	1	0	0	0	0	0
M02111:194:000000000-LT722:1:2113:23939:12716	1	1	1	1	1	0	0	0	0	0
M02111:194:000000000-LT722:1:2113:23939:8406	1	1	1	1	1	0	0	0	0	0
M02111:194:000000000-LT722:1:2113:23940:11010	1	1	0	0	0	0	0	0	0	0
M02111:194:000000000-LT722:1:2113:23941:15093	1	1	1	1	1	0	0	0	0	0
M02111:194:000000000-LT722:1:2113:23941:22114	1	1	1	1	0	0	1	1	1	0
M02111:194:000000000-LT722:1:2113:23942:12038	1	1	1	1	0	0	1	1	1	0
M02111:194:000000000-LT722:1:2113:23944:11166	1	1	1	1	0	0	1	1	1	0
M02111:194:000000000-LT722:1:2113:23944:19712	1	1	1	1	0	0	1	1	1	0
M02111:194:000000000-LT722:1:2113:23944:20928	1	1	1	1	0	0	1	1	1	0
M02111:194:000000000-LT722:1:2113:23945:15117	1	1	1	1	1	0	0	0	0	0
M02111:194:000000000-LT722:1:2113:23947:16596	1	1	1	1	0	0	1	1	1	0
M02111:194:000000000-LT722:1:2113:23947:23194	1	1	1	1	1	0	0	0	0	0
M02111:194:000000000-LT722:1:2113:23948:15406	1	1	1	1	0	0	1	1	1	0
M02111:194:000000000-LT722:1:2113:23948:22167	1	1	1	1	1	0	0	0	0	0
M02111:194:000000000-LT722:1:2113:23948:4885	1	1	1	1	1	0	0	0	0	0
M02111:194:000000000-LT722:1:2113:23949:8240	1	1	0	0	0	0	0	0	0	0
M02111:194:000000000-LT722:1:2113:23950:21983	1	1	1	1	0	0	1	1	1	0
M02111:194:000000000-LT722:1:2113:23950:24557	1	1	1	1	1	0	0	0	0	0
M02111:194:000000000-LT722:1:2113:23950:5445	1	1	1	1	1	0	0	0	0	0
M02111:194:000000000-LT722:1:2113:23950:8726	1	1	0	0	0	0	0	0	0	0
M02111:194:000000000-LT722:1:2113:23951:11524	1	1	0	0	0	0	0	0	0	0
M02111:194:000000000-LT722:1:2113:23951:4011	1	1	1	1	1	0	0	0	0	0
M02111:194:000000000-LT722:1:2113:23951:4936	1	1	1	1	1	0	0	0	0	0
M02111:194:000000000-LT722:1:2113:23952:17456	1	1	1	1	1	0	0	0	0	0
M02111:194:000000000-LT722:1:2113:23954:26486	1	1	1	1	0	0	0	0	0	0
M02111:194:000000000-LT722:1:2113:23955:9412	1	1	1	1	1	0	0	0	0	0
M02111:194:000000000-LT722:1:2113:23957:11821	1	1	1	1	1	0	0	0	0	0
M02111:194:000000000-LT722:1:2113:23958:19737	1	1	1	1	0	0	1	1	1	0
M02111:194:000000000-LT722:1:2113:23959:4465	1	1	0	0	0	0	0	0	0	0
M02111:194:000000000-LT722:1:2113:23959:8061	1	1	1	1	1	0	0	0	0	0
M02111:194:000000000-LT722:1:2113:23960:12525	1	1	1	1	1	0	0	0	0	0
M02111:194:000000000-LT722:1:2113:23960:25290	1	1	1	1	1	0	0	0	0	0
M02111:194:000000000-LT722:1:2113:23961:20296	1	1	1	1	0	0	1	1	1	0
M02111:194:000000000-LT722:1:2113:23961:22183	1	1	1	1	0	0	1	1	1	0
M02111:194:000000000-LT722:1:2113:23962:24577	1	1	1	1	0	0	1	1	1	0
M02111:194:000000000-LT722:1:2113:23962:9938	1	1	1	1	1	0	0	0	0	0
M02111:194:000000000-LT722:1:2113:23963:15450	1	1	1	1	0	0	1	1	1	0
M02111:194:000000000-LT722:1:2113:23963:17184	1	1	1	1	1	0	0	0	0	0
M02111:194:000000000-LT722:1:2113:23963:20865	1	1	1	1	0	0	0	0	0	0
M02111:194:000000000-LT722:1:2113:23963:25666	1	1	1	0	0	1	0	1	0	0
M02111:194:000000000-LT722:1:2113:23964:6460	1	1	1	1	1	0	0	0	0	0
M02111:194:000000000-LT722:1:2113:23965:26566	1	1	1	1	0	0	0	0	0	0
M02111:194:000000000-LT722:1:2113:23966:15594	1	1	1	1	0	0	0	0	0	0
M02111:194:000000000-LT722:1:2113:23966:16682	1	1	1	1	0	0	1	1	1	0
M02111:194:000000000-LT722:1:2113:23968:10579	1	1	1	1	1	0	0	0	0	0
M02111:194:000000000-LT722:1:2113:23968:16169	1	1	1	1	1	0	0	0	0	0
M02111:194:000000000-LT722:1:2113:23968:16589	1	1	1	1	1	0	0	0	0	0
M02111:194:000000000-LT722:1:2113:23968:6402	1	1	1	1	1	0	0	0	0	0
M02111:194:000000000-LT722:1:2113:23969:18217	1	1	1	1	0	0	1	1	1	0
M02111:194:000000000-LT722:1:2113:23969:9820	1	1	1	1	1	0	0	0	0	0
M02111:194:000000000-LT722:1:2113:23970:14463	1	1	1	1	1	0	0	0	0	0
M02111:194:000000000-LT722:1:2113:23972:11324	1	1	1	1	1	0	0	0	0	0
M02111:194:000000000-LT722:1:2113:23972:11586	1	1	1	1	1	0	0	0	0	0
M02111:194:000000000-LT722:1:2113:23972:12580	1	1	1	1	1	0	0	0	0	0
M02111:194:000000000-LT722:1:2113:23973:19002	1	1	1	1	1	0	0	0	0	0
M02111:194:000000000-LT722:1:2113:23973:21231	1	1	1	1	1	0	0	0	0	0
M02111:194:000000000-LT722:1:2113:23974:10740	1	1	1	1	1	0	0	0	0	0
M02111:194:000000000-LT722:1:2113:23974:24938	1	1	1	1	0	0	1	1	1	0
M02111:194:000000000-LT722:1:2113:23975:15319	1	1	1	1	1	0	0	0	0	0
M02111:194:000000000-LT722:1:2113:23975:9849	1	1	1	1	1	0	0	0	0	0
M02111:194:000000000-LT722:1:2113:23976:14042	1	1	1	1	0	0	1	1	1	0
M02111:194:000000000-LT722:1:2113:23978:22163	1	1	1	1	0	0	1	1	1	0
M02111:194:000000000-LT722:1:2113:23979:5374	1	1	1	1	0	0	1	1	1	0
M02111:194:000000000-LT722:1:2113:23980:26169	1	1	0	0	0	0	0	0	0	0
M02111:194:000000000-LT722:1:2113:23980:5148	1	1	1	1	1	0	0	0	0	0
M02111:194:000000000-LT722:1:2113:23980:6152	1	1	1	1	0	0	1	1	1	0
M02111:194:000000000-LT722:1:2113:23981:18767	1	1	1	1	1	0	0	0	0	0
M02111:194:000000000-LT722:1:2113:23981:25824	1	1	1	1	1	0	0	0	0	0
M02111:194:000000000-LT722:1:2113:23981:26394	1	1	1	1	1	0	0	0	0	0
M02111:194:000000000-LT722:1:2113:23982:15271	1	1	1	1	0	0	1	1	1	0
M02111:194:000000000-LT722:1:2113:23982:15584	1	1	1	1	0	0	1	1	1	0
M02111:194:000000000-LT722:1:2113:23982:25108	1	1	1	1	1	0	0	0	0	0
M02111:194:000000000-LT722:1:2113:23982:4274	1	1	1	1	1	0	0	0	0	0
M02111:194:000000000-LT722:1:2113:23983:25146	1	1	1	1	0	0	1	1	1	0
M02111:194:000000000-LT722:1:2113:23985:9015	1	1	1	1	1	0	0	0	0	0
M02111:194:000000000-LT722:1:2113:23986:15753	1	1	1	1	0	0	1	1	1	0
M02111:194:000000000-LT722:1:2113:23988:18787	1	1	1	1	0	0	1	1	1	0
M02111:194:000000000-LT722:1:2113:23989:24244	1	1	1	1	1	0	0	0	0	0
M02111:194:000000000-LT722:1:2113:2398:17124	1	1	1	0	0	1	0	1	1	0
M02111:194:000000000-LT722:1:2113:2398:19537	1	1	1	1	1	0	0	0	0	0
M02111:194:000000000-LT722:1:2113:23990:10006	1	1	0	0	0	0	0	0	0	0
M02111:194:000000000-LT722:1:2113:23990:8639	1	1	1	1	1	0	0	0	0	0
M02111:194:000000000-LT722:1:2113:23990:9110	1	1	1	1	0	0	1	1	1	0
M02111:194:000000000-LT722:1:2113:23991:19339	1	1	1	1	1	0	0	0	0	0
M02111:194:000000000-LT722:1:2113:23991:23488	1	1	1	1	1	0	0	0	0	0
M02111:194:000000000-LT722:1:2113:23992:9729	1	1	1	1	0	0	1	1	1	0
M02111:194:000000000-LT722:1:2113:23993:10267	1	1	1	1	0	0	1	1	1	0
M02111:194:000000000-LT722:1:2113:23993:15459	1	1	1	1	1	0	0	0	0	0
M02111:194:000000000-LT722:1:2113:23994:15404	1	1	1	1	1	0	0	0	0	0
M02111:194:000000000-LT722:1:2113:23994:23675	1	1	1	1	1	0	0	0	0	0
M02111:194:000000000-LT722:1:2113:23995:18177	1	1	0	0	0	0	0	0	0	0
M02111:194:000000000-LT722:1:2113:23997:10095	1	1	1	1	1	0	0	0	0	0
M02111:194:000000000-LT722:1:2113:23997:13748	1	1	1	1	1	0	0	0	0	0
M02111:194:000000000-LT722:1:2113:23997:14792	1	1	1	1	0	0	1	1	1	0
M02111:194:000000000-LT722:1:2113:23997:21371	1	1	1	1	1	0	0	0	0	0
M02111:194:000000000-LT722:1:2113:23998:11825	1	1	1	0	0	1	0	1	0	0
M02111:194:000000000-LT722:1:2113:23998:22005	1	1	1	1	1	0	0	0	0	0
M02111:194:000000000-LT722:1:2113:23998:26543	1	1	1	1	0	0	1	1	1	0
M02111:194:000000000-LT722:1:2113:2399:12179	1	1	0	0	0	0	0	0	0	0
M02111:194:000000000-LT722:1:2113:24000:10739	1	1	0	0	0	0	0	0	0	0
M02111:194:000000000-LT722:1:2113:24000:19995	1	1	1	1	0	0	1	1	1	0
M02111:194:000000000-LT722:1:2113:24000:8520	1	1	1	0	0	1	0	1	1	0
M02111:194:000000000-LT722:1:2113:24002:10538	1	0	0	0	0	0	0	0	0	0
M02111:194:000000000-LT722:1:2113:24002:22250	1	1	1	1	0	0	1	1	1	0
M02111:194:000000000-LT722:1:2113:24003:17144	1	1	1	1	1	0	0	0	0	0
M02111:194:000000000-LT722:1:2113:24003:25654	1	1	1	1	1	0	0	0	0	0
M02111:194:000000000-LT722:1:2113:24003:9580	1	1	1	1	0	0	1	1	1	0
M02111:194:000000000-LT722:1:2113:24004:4773	1	1	1	1	1	0	0	0	0	0
M02111:194:000000000-LT722:1:2113:24005:22854	1	1	1	1	1	0	0	0	0	0
M02111:194:000000000-LT722:1:2113:24007:12357	1	1	1	1	0	0	1	1	1	0
M02111:194:000000000-LT722:1:2113:24008:16178	1	1	1	1	1	0	0	0	0	0
M02111:194:000000000-LT722:1:2113:24008:19040	1	1	1	1	1	0	0	0	0	0
M02111:194:000000000-LT722:1:2113:24008:25062	1	1	1	1	0	0	1	1	1	0
M02111:194:000000000-LT722:1:2113:24010:18260	1	1	1	1	1	0	0	0	0	0
M02111:194:000000000-LT722:1:2113:24010:4572	1	1	1	1	1	0	0	0	0	0
M02111:194:000000000-LT722:1:2113:24011:8118	1	1	1	1	1	0	0	0	0	0
M02111:194:000000000-LT722:1:2113:24012:18885	1	0	0	0	0	0	0	0	0	0
M02111:194:000000000-LT722:1:2113:24013:8884	1	1	1	1	1	0	0	0	0	0
M02111:194:000000000-LT722:1:2113:24014:5677	1	1	1	1	1	0	0	0	0	0
M02111:194:000000000-LT722:1:2113:24015:10277	1	1	1	1	0	0	1	1	1	0
M02111:194:000000000-LT722:1:2113:24016:14063	1	1	1	1	1	0	0	0	0	0
M02111:194:000000000-LT722:1:2113:24016:19130	1	1	1	1	1	0	0	0	0	0
M02111:194:000000000-LT722:1:2113:24017:15266	1	1	1	1	0	0	0	0	0	0
M02111:194:000000000-LT722:1:2113:24018:11975	1	1	1	1	1	0	0	0	0	0
M02111:194:000000000-LT722:1:2113:24018:16773	1	0	0	0	0	0	0	0	0	0
M02111:194:000000000-LT722:1:2113:24019:23547	1	1	1	1	1	0	0	0	0	0
M02111:194:000000000-LT722:1:2113:24020:14452	1	1	1	1	1	0	0	0	0	0
M02111:194:000000000-LT722:1:2113:24020:26514	1	1	1	1	1	0	0	0	0	0
M02111:194:000000000-LT722:1:2113:24021:9980	1	1	1	1	1	0	0	0	0	0
M02111:194:000000000-LT722:1:2113:24022:24708	1	1	0	0	0	0	0	0	0	0
M02111:194:000000000-LT722:1:2113:24023:10952	1	1	1	1	0	0	0	0	0	0
M02111:194:000000000-LT722:1:2113:24024:25724	1	1	1	1	1	0	0	0	0	0
M02111:194:000000000-LT722:1:2113:24025:18277	1	1	1	1	1	0	0	0	0	0
M02111:194:000000000-LT722:1:2113:24025:5611	1	1	1	1	1	0	0	0	0	0
M02111:194:000000000-LT722:1:2113:24026:15315	1	1	1	1	1	0	0	0	0	0
M02111:194:000000000-LT722:1:2113:24026:17826	1	1	1	1	1	0	0	0	0	0
M02111:194:000000000-LT722:1:2113:24026:21441	1	1	1	1	1	0	0	0	0	0
M02111:194:000000000-LT722:1:2113:24026:25187	1	1	1	1	1	0	0	0	0	0
M02111:194:000000000-LT722:1:2113:24027:10653	1	1	1	1	1	0	0	0	0	0
M02111:194:000000000-LT722:1:2113:24027:14471	1	1	1	1	0	0	1	1	1	0
M02111:194:000000000-LT722:1:2113:24028:22098	1	1	1	1	1	0	0	0	0	0
M02111:194:000000000-LT722:1:2113:24028:23726	1	1	1	1	0	0	1	1	1	0
M02111:194:000000000-LT722:1:2113:24028:26552	1	1	0	0	0	0	0	0	0	0
M02111:194:000000000-LT722:1:2113:24028:7222	1	1	1	1	0	0	1	1	1	0
M02111:194:000000000-LT722:1:2113:24028:8653	1	1	1	1	1	0	0	0	0	0
M02111:194:000000000-LT722:1:2113:24029:25850	1	1	1	1	0	0	1	1	1	0
M02111:194:000000000-LT722:1:2113:24030:24359	1	1	1	1	1	0	0	0	0	0
M02111:194:000000000-LT722:1:2113:24031:9860	1	1	1	1	1	0	0	0	0	0
M02111:194:000000000-LT722:1:2113:24036:15420	1	1	1	1	1	0	0	0	0	0
M02111:194:000000000-LT722:1:2113:24036:16461	1	1	1	1	1	0	0	0	0	0
M02111:194:000000000-LT722:1:2113:24036:19595	1	1	1	1	1	0	0	0	0	0
M02111:194:000000000-LT722:1:2113:24037:12898	1	1	1	1	1	0	0	0	0	0
M02111:194:000000000-LT722:1:2113:24039:13297	1	1	0	0	0	0	0	0	0	0
M02111:194:000000000-LT722:1:2113:24039:22972	1	1	1	1	0	0	1	1	1	0
M02111:194:000000000-LT722:1:2113:24042:11949	1	1	1	1	1	0	0	0	0	0
M02111:194:000000000-LT722:1:2113:24042:25073	1	1	1	1	1	0	0	0	0	0
M02111:194:000000000-LT722:1:2113:24042:25951	1	1	1	1	1	0	0	0	0	0
M02111:194:000000000-LT722:1:2113:24044:10057	1	1	1	1	0	0	1	1	1	0
M02111:194:000000000-LT722:1:2113:24044:23281	1	1	0	0	0	0	0	0	0	0
M02111:194:000000000-LT722:1:2113:24045:26163	1	1	1	1	1	0	0	0	0	0
M02111:194:000000000-LT722:1:2113:24046:11707	1	1	1	1	0	0	1	1	1	0
M02111:194:000000000-LT722:1:2113:24046:12308	1	1	1	1	1	0	0	0	0	0
M02111:194:000000000-LT722:1:2113:24046:16272	1	1	1	1	0	0	1	1	1	0
M02111:194:000000000-LT722:1:2113:24046:22985	1	1	1	1	1	0	0	0	0	0
M02111:194:000000000-LT722:1:2113:24046:6402	1	1	1	1	1	0	0	0	0	0
M02111:194:000000000-LT722:1:2113:24047:9177	1	1	1	1	1	0	0	0	0	0
M02111:194:000000000-LT722:1:2113:24049:6770	1	1	1	1	1	0	0	0	0	0
M02111:194:000000000-LT722:1:2113:2404:18378	1	1	1	1	1	0	0	0	0	0
M02111:194:000000000-LT722:1:2113:24050:4183	1	1	1	1	1	0	0	0	0	0
M02111:194:000000000-LT722:1:2113:24051:16804	1	1	1	1	0	0	1	1	1	0
M02111:194:000000000-LT722:1:2113:24051:17113	1	1	1	1	1	0	0	0	0	0
M02111:194:000000000-LT722:1:2113:24051:25755	1	1	1	1	1	0	0	0	0	0
M02111:194:000000000-LT722:1:2113:24052:20617	1	1	1	1	1	0	0	0	0	0
M02111:194:000000000-LT722:1:2113:24052:22128	1	1	0	0	0	0	0	0	0	0
M02111:194:000000000-LT722:1:2113:24053:10810	1	1	0	0	0	0	0	0	0	0
M02111:194:000000000-LT722:1:2113:24053:25720	1	1	1	1	1	0	0	0	0	0
M02111:194:000000000-LT722:1:2113:24053:6692	1	1	1	1	0	0	0	0	0	0
M02111:194:000000000-LT722:1:2113:24053:8732	1	1	1	1	0	0	1	1	1	0
M02111:194:000000000-LT722:1:2113:24054:15538	1	1	1	1	1	0	0	0	0	0
M02111:194:000000000-LT722:1:2113:24056:21139	1	1	1	1	1	0	0	0	0	0
M02111:194:000000000-LT722:1:2113:24057:16672	1	1	0	0	0	0	0	0	0	0
M02111:194:000000000-LT722:1:2113:24058:16921	1	1	1	1	0	0	1	1	1	0
M02111:194:000000000-LT722:1:2113:24059:13075	1	1	1	1	1	0	0	0	0	0
M02111:194:000000000-LT722:1:2113:24060:23049	1	1	1	1	1	0	0	0	0	0
M02111:194:000000000-LT722:1:2113:24060:8928	1	1	1	1	1	0	0	0	0	0
M02111:194:000000000-LT722:1:2113:24061:16623	1	0	0	0	0	0	0	0	0	0
M02111:194:000000000-LT722:1:2113:24061:16865	1	1	1	1	0	0	1	1	1	0
M02111:194:000000000-LT722:1:2113:24062:11155	1	1	1	1	1	0	0	0	0	0
M02111:194:000000000-LT722:1:2113:24062:12311	1	1	1	1	1	0	0	0	0	0
M02111:194:000000000-LT722:1:2113:24063:26358	1	1	1	1	1	0	0	0	0	0
M02111:194:000000000-LT722:1:2113:24066:11256	1	1	1	1	1	0	0	0	0	0
M02111:194:000000000-LT722:1:2113:24068:14204	1	1	1	1	1	0	0	0	0	0
M02111:194:000000000-LT722:1:2113:24068:24559	1	1	1	1	0	0	1	1	1	0
M02111:194:000000000-LT722:1:2113:24069:20950	1	1	1	1	0	0	1	1	1	0
M02111:194:000000000-LT722:1:2113:24069:9182	1	1	1	1	1	0	0	0	0	0
M02111:194:000000000-LT722:1:2113:2406:15033	1	1	1	1	1	0	0	0	0	0
M02111:194:000000000-LT722:1:2113:24071:13720	1	1	1	1	1	0	0	0	0	0
M02111:194:000000000-LT722:1:2113:24072:19881	1	1	1	1	1	0	0	0	0	0
M02111:194:000000000-LT722:1:2113:24072:23472	1	1	1	1	1	0	0	0	0	0
M02111:194:000000000-LT722:1:2113:24073:11550	1	1	1	1	1	0	0	0	0	0
M02111:194:000000000-LT722:1:2113:24073:13480	1	1	1	1	1	0	0	0	0	0
M02111:194:000000000-LT722:1:2113:24073:5499	1	1	1	1	1	0	0	0	0	0
M02111:194:000000000-LT722:1:2113:24074:23881	1	1	1	1	1	0	0	0	0	0
M02111:194:000000000-LT722:1:2113:24075:18969	1	1	1	1	0	0	1	1	1	0
M02111:194:000000000-LT722:1:2113:24075:25180	1	1	1	1	1	0	0	0	0	0
M02111:194:000000000-LT722:1:2113:24075:5989	1	1	1	1	0	0	1	1	1	0
M02111:194:000000000-LT722:1:2113:24076:12105	1	1	0	0	0	0	0	0	0	0
M02111:194:000000000-LT722:1:2113:24077:24407	1	1	1	1	1	0	0	0	0	0
M02111:194:000000000-LT722:1:2113:24077:4150	1	1	1	1	1	0	0	0	0	0
M02111:194:000000000-LT722:1:2113:24078:11391	1	1	0	0	0	0	0	0	0	0
M02111:194:000000000-LT722:1:2113:24078:12146	1	1	1	1	0	0	1	1	1	0
M02111:194:000000000-LT722:1:2113:24078:16422	1	1	1	1	0	0	1	1	1	0
M02111:194:000000000-LT722:1:2113:24078:18229	1	1	1	1	0	0	1	1	1	0
M02111:194:000000000-LT722:1:2113:24078:9079	1	1	1	1	0	0	1	1	1	0
M02111:194:000000000-LT722:1:2113:24079:21113	1	1	1	1	0	0	0	0	0	0
M02111:194:000000000-LT722:1:2113:24080:14400	1	1	0	0	0	0	0	0	0	0
M02111:194:000000000-LT722:1:2113:24081:12892	1	1	1	1	0	0	1	1	1	0
M02111:194:000000000-LT722:1:2113:24081:26112	1	1	1	1	1	0	0	0	0	0
M02111:194:000000000-LT722:1:2113:24083:8621	1	1	1	1	1	0	0	0	0	0
M02111:194:000000000-LT722:1:2113:24084:18362	1	1	1	1	1	0	0	0	0	0
M02111:194:000000000-LT722:1:2113:24084:20861	1	1	1	1	1	0	0	0	0	0
M02111:194:000000000-LT722:1:2113:24084:22063	1	1	1	1	1	0	0	0	0	0
M02111:194:000000000-LT722:1:2113:24086:22183	1	1	1	1	1	0	0	0	0	0
M02111:194:000000000-LT722:1:2113:24086:8549	1	1	1	1	1	0	0	0	0	0
M02111:194:000000000-LT722:1:2113:24087:21146	1	1	1	1	0	0	1	1	1	0
M02111:194:000000000-LT722:1:2113:24088:23420	1	1	1	1	0	0	1	1	1	0
M02111:194:000000000-LT722:1:2113:24088:25283	1	1	1	1	0	0	1	1	1	0
M02111:194:000000000-LT722:1:2113:24088:7101	1	1	0	0	0	0	0	0	0	0
M02111:194:000000000-LT722:1:2113:24089:23170	1	1	1	1	1	0	0	0	0	0
M02111:194:000000000-LT722:1:2113:24089:8267	1	1	1	1	1	0	0	0	0	0
M02111:194:000000000-LT722:1:2113:24091:16937	1	1	0	0	0	0	0	0	0	0
M02111:194:000000000-LT722:1:2113:24091:19910	1	1	1	1	0	0	1	1	1	0
M02111:194:000000000-LT722:1:2113:24092:13856	1	1	1	1	1	0	0	0	0	0
M02111:194:000000000-LT722:1:2113:24092:20178	1	1	1	1	0	0	0	0	0	0
M02111:194:000000000-LT722:1:2113:24094:12101	1	1	1	1	0	0	1	1	1	0
M02111:194:000000000-LT722:1:2113:24094:8859	1	1	1	1	0	0	1	1	1	0
M02111:194:000000000-LT722:1:2113:24095:21788	1	1	0	0	0	0	0	0	0	0
M02111:194:000000000-LT722:1:2113:24095:7822	1	1	1	1	0	0	1	1	1	0
M02111:194:000000000-LT722:1:2113:24097:4918	1	1	1	1	1	0	0	0	0	0
M02111:194:000000000-LT722:1:2113:24098:12034	1	1	0	0	0	0	0	0	0	0
M02111:194:000000000-LT722:1:2113:2409:18066	1	1	1	1	1	0	0	0	0	0
M02111:194:000000000-LT722:1:2113:24100:20510	1	1	1	1	1	0	0	0	0	0
M02111:194:000000000-LT722:1:2113:24100:4335	1	1	1	1	1	0	0	0	0	0
M02111:194:000000000-LT722:1:2113:24101:15060	1	1	1	1	1	0	0	0	0	0
M02111:194:000000000-LT722:1:2113:24102:14298	1	1	1	1	1	0	0	0	0	0
M02111:194:000000000-LT722:1:2113:24102:25957	1	1	1	1	1	0	0	0	0	0
M02111:194:000000000-LT722:1:2113:24103:10848	1	1	1	1	1	0	0	0	0	0
M02111:194:000000000-LT722:1:2113:24103:15401	1	1	1	1	1	0	0	0	0	0
M02111:194:000000000-LT722:1:2113:24104:13451	1	1	1	1	1	0	0	0	0	0
M02111:194:000000000-LT722:1:2113:24104:15791	1	1	1	1	1	0	0	0	0	0
M02111:194:000000000-LT722:1:2113:24104:25658	1	1	1	1	1	0	0	0	0	0
M02111:194:000000000-LT722:1:2113:24104:8025	1	1	1	1	1	0	0	0	0	0
M02111:194:000000000-LT722:1:2113:24105:12220	1	1	1	1	0	0	1	1	1	0
M02111:194:000000000-LT722:1:2113:24105:9892	1	1	0	0	0	0	0	0	0	0
M02111:194:000000000-LT722:1:2113:24106:10611	1	1	1	1	1	0	0	0	0	0
M02111:194:000000000-LT722:1:2113:24106:18880	1	1	1	1	1	0	0	0	0	0
M02111:194:000000000-LT722:1:2113:24109:18621	1	1	1	1	1	0	0	0	0	0
M02111:194:000000000-LT722:1:2113:24109:5607	1	1	1	1	1	0	0	0	0	0
M02111:194:000000000-LT722:1:2113:24109:7137	1	1	1	1	1	0	0	0	0	0
M02111:194:000000000-LT722:1:2113:24110:13805	1	1	1	1	1	0	0	0	0	0
M02111:194:000000000-LT722:1:2113:24110:6960	1	1	1	1	1	0	0	0	0	0
M02111:194:000000000-LT722:1:2113:24112:19696	1	1	1	1	0	0	1	1	1	0
M02111:194:000000000-LT722:1:2113:24112:25110	1	1	1	1	1	0	0	0	0	0
M02111:194:000000000-LT722:1:2113:24112:9233	1	1	1	1	1	0	0	0	0	0
M02111:194:000000000-LT722:1:2113:24114:22316	1	1	1	1	1	0	0	0	0	0
M02111:194:000000000-LT722:1:2113:24115:23454	1	1	1	1	0	0	1	1	1	0
M02111:194:000000000-LT722:1:2113:24116:12777	1	1	0	0	0	0	0	0	0	0
M02111:194:000000000-LT722:1:2113:24116:24330	1	1	1	1	1	0	0	0	0	0
M02111:194:000000000-LT722:1:2113:24116:7301	1	1	1	1	1	0	0	0	0	0
M02111:194:000000000-LT722:1:2113:24116:7432	1	1	1	1	0	0	1	1	1	0
M02111:194:000000000-LT722:1:2113:24117:17428	1	1	1	1	0	0	1	1	1	0
M02111:194:000000000-LT722:1:2113:24117:25093	1	1	1	1	0	0	1	1	1	0
M02111:194:000000000-LT722:1:2113:24117:4679	1	1	0	0	0	0	0	0	0	0
M02111:194:000000000-LT722:1:2113:24117:9978	1	1	1	1	1	0	0	0	0	0
M02111:194:000000000-LT722:1:2113:24118:18023	1	1	1	1	1	0	0	0	0	0
M02111:194:000000000-LT722:1:2113:2411:18980	1	1	1	1	1	0	0	0	0	0
M02111:194:000000000-LT722:1:2113:24121:12280	1	1	1	1	0	0	1	1	1	0
M02111:194:000000000-LT722:1:2113:24121:24156	1	1	1	1	1	0	0	0	0	0
M02111:194:000000000-LT722:1:2113:24121:4734	1	1	1	1	1	0	0	0	0	0
M02111:194:000000000-LT722:1:2113:24122:17664	1	1	1	1	0	0	1	1	1	0
M02111:194:000000000-LT722:1:2113:24122:23329	1	1	1	1	0	0	1	1	1	0
M02111:194:000000000-LT722:1:2113:24123:14599	1	1	1	1	1	0	0	0	0	0
M02111:194:000000000-LT722:1:2113:24124:19063	1	1	0	0	0	0	0	0	0	0
M02111:194:000000000-LT722:1:2113:24127:17008	1	1	1	1	0	0	0	0	0	0
M02111:194:000000000-LT722:1:2113:24128:23019	1	1	1	1	1	0	0	0	0	0
M02111:194:000000000-LT722:1:2113:24128:4656	1	1	1	1	1	0	0	0	0	0
M02111:194:000000000-LT722:1:2113:24128:6629	1	1	1	1	0	0	1	1	1	0
M02111:194:000000000-LT722:1:2113:24129:11592	1	1	1	1	0	0	0	0	0	0
M02111:194:000000000-LT722:1:2113:24129:15525	1	1	1	1	1	0	0	0	0	0
M02111:194:000000000-LT722:1:2113:24129:5459	1	1	1	1	0	0	1	1	1	0
M02111:194:000000000-LT722:1:2113:24131:22671	1	1	1	1	1	0	0	0	0	0
M02111:194:000000000-LT722:1:2113:24131:23725	1	1	1	1	0	0	1	1	1	0
M02111:194:000000000-LT722:1:2113:24133:4273	1	1	1	1	1	0	0	0	0	0
M02111:194:000000000-LT722:1:2113:24133:6508	1	1	1	1	1	0	0	0	0	0
M02111:194:000000000-LT722:1:2113:24134:17089	1	1	1	1	0	0	1	1	1	0
M02111:194:000000000-LT722:1:2113:24134:4885	1	1	1	1	1	0	0	0	0	0
M02111:194:000000000-LT722:1:2113:24135:22588	1	1	1	1	0	0	1	1	1	0
M02111:194:000000000-LT722:1:2113:24135:23791	1	1	1	1	0	0	1	1	1	0
M02111:194:000000000-LT722:1:2113:24137:15506	1	1	1	1	1	0	0	0	0	0
M02111:194:000000000-LT722:1:2113:24138:14463	1	1	1	1	1	0	0	0	0	0
M02111:194:000000000-LT722:1:2113:24138:16623	1	1	0	0	0	0	0	0	0	0
M02111:194:000000000-LT722:1:2113:24138:20430	1	1	1	1	1	0	0	0	0	0
M02111:194:000000000-LT722:1:2113:24139:19715	1	1	0	0	0	0	0	0	0	0
M02111:194:000000000-LT722:1:2113:24140:6079	1	1	1	1	1	0	0	0	0	0
M02111:194:000000000-LT722:1:2113:24143:10062	1	1	1	1	1	0	0	0	0	0
M02111:194:000000000-LT722:1:2113:24143:23670	1	1	1	1	1	0	0	0	0	0
M02111:194:000000000-LT722:1:2113:24143:24215	1	0	0	0	0	0	0	0	0	0
M02111:194:000000000-LT722:1:2113:24145:11417	1	1	0	0	0	0	0	0	0	0
M02111:194:000000000-LT722:1:2113:24146:22727	1	1	1	1	0	0	1	1	1	0
M02111:194:000000000-LT722:1:2113:24147:4436	1	1	1	1	1	0	0	0	0	0
M02111:194:000000000-LT722:1:2113:24149:17059	1	1	1	1	1	0	0	0	0	0
M02111:194:000000000-LT722:1:2113:24149:23943	1	1	1	1	1	0	0	0	0	0
M02111:194:000000000-LT722:1:2113:24150:12644	1	1	1	1	1	0	0	0	0	0
M02111:194:000000000-LT722:1:2113:24151:22882	1	1	1	1	0	0	0	0	0	0
M02111:194:000000000-LT722:1:2113:24152:17627	1	1	1	1	1	0	0	0	0	0
M02111:194:000000000-LT722:1:2113:24153:4789	1	1	1	1	0	0	1	1	1	0
M02111:194:000000000-LT722:1:2113:24153:8054	1	1	0	0	0	0	0	0	0	0
M02111:194:000000000-LT722:1:2113:24153:8481	1	1	1	1	1	0	0	0	0	0
M02111:194:000000000-LT722:1:2113:24154:15199	1	1	0	0	0	0	0	0	0	0
M02111:194:000000000-LT722:1:2113:24155:13040	1	1	1	1	1	0	0	0	0	0
M02111:194:000000000-LT722:1:2113:24155:5580	1	1	1	1	0	0	1	1	1	0
M02111:194:000000000-LT722:1:2113:24158:16158	1	1	1	1	1	0	0	0	0	0
M02111:194:000000000-LT722:1:2113:24158:5213	1	1	0	0	0	0	0	0	0	0
M02111:194:000000000-LT722:1:2113:24158:7837	1	1	1	1	1	0	0	0	0	0
M02111:194:000000000-LT722:1:2113:24159:16882	1	1	1	1	1	0	0	0	0	0
M02111:194:000000000-LT722:1:2113:24160:11623	1	1	1	1	0	0	1	1	1	0
M02111:194:000000000-LT722:1:2113:24163:11640	1	1	1	1	1	0	0	0	0	0
M02111:194:000000000-LT722:1:2113:24163:6720	1	1	1	1	0	0	1	1	1	0
M02111:194:000000000-LT722:1:2113:24164:19865	1	1	1	1	1	0	0	0	0	0
M02111:194:000000000-LT722:1:2113:24164:22667	1	1	1	0	0	1	0	1	0	0
M02111:194:000000000-LT722:1:2113:24165:10603	1	1	1	1	0	0	1	1	1	0
M02111:194:000000000-LT722:1:2113:24165:15148	1	1	1	1	1	0	0	0	0	0
M02111:194:000000000-LT722:1:2113:24165:19913	1	1	1	1	1	0	0	0	0	0
M02111:194:000000000-LT722:1:2113:24165:5509	1	1	1	1	1	0	0	0	0	0
M02111:194:000000000-LT722:1:2113:24168:11294	1	1	1	1	1	0	0	0	0	0
M02111:194:000000000-LT722:1:2113:24169:14530	1	1	1	1	1	0	0	0	0	0
M02111:194:000000000-LT722:1:2113:24169:9498	1	1	1	1	1	0	0	0	0	0
M02111:194:000000000-LT722:1:2113:24170:4759	1	1	1	1	0	0	1	1	1	0
M02111:194:000000000-LT722:1:2113:24170:5734	1	1	0	0	0	0	0	0	0	0
M02111:194:000000000-LT722:1:2113:24171:15318	1	1	1	1	1	0	0	0	0	0
M02111:194:000000000-LT722:1:2113:24172:16377	1	1	1	1	1	0	0	0	0	0
M02111:194:000000000-LT722:1:2113:24173:14402	1	1	1	1	1	0	0	0	0	0
M02111:194:000000000-LT722:1:2113:24173:18180	1	1	1	1	0	0	1	1	1	0
M02111:194:000000000-LT722:1:2113:24176:7039	1	1	0	0	0	0	0	0	0	0
M02111:194:000000000-LT722:1:2113:24176:8873	1	1	0	0	0	0	0	0	0	0
M02111:194:000000000-LT722:1:2113:24178:5710	1	1	1	1	0	0	1	1	1	0
M02111:194:000000000-LT722:1:2113:24179:12241	1	1	1	1	0	0	1	1	1	0
M02111:194:000000000-LT722:1:2113:24179:21313	1	1	0	0	0	0	0	0	0	0
M02111:194:000000000-LT722:1:2113:2417:15914	1	1	1	1	1	0	0	0	0	0
M02111:194:000000000-LT722:1:2113:24180:11839	1	1	1	1	0	0	1	1	1	0
M02111:194:000000000-LT722:1:2113:24181:12987	1	1	1	1	1	0	0	0	0	0
M02111:194:000000000-LT722:1:2113:24183:14907	1	1	1	1	1	0	0	0	0	0
M02111:194:000000000-LT722:1:2113:24183:26284	1	1	1	1	1	0	0	0	0	0
M02111:194:000000000-LT722:1:2113:24184:11068	1	1	1	1	0	0	1	1	1	0
M02111:194:000000000-LT722:1:2113:24184:13736	1	1	1	1	0	0	1	1	1	0
M02111:194:000000000-LT722:1:2113:24184:21951	1	1	1	1	1	0	0	0	0	0
M02111:194:000000000-LT722:1:2113:24185:14736	1	1	1	1	1	0	0	0	0	0
M02111:194:000000000-LT722:1:2113:24186:20472	1	1	1	1	0	0	1	1	1	0
M02111:194:000000000-LT722:1:2113:24187:13630	1	1	0	0	0	0	0	0	0	0
M02111:194:000000000-LT722:1:2113:24188:5839	1	1	1	1	0	0	1	1	1	0
M02111:194:000000000-LT722:1:2113:24188:8737	1	1	0	0	0	0	0	0	0	0
M02111:194:000000000-LT722:1:2113:24189:15217	1	1	1	1	0	0	1	1	1	0
M02111:194:000000000-LT722:1:2113:2418:10999	1	1	1	1	1	0	0	0	0	0
M02111:194:000000000-LT722:1:2113:24190:5944	1	1	1	1	1	0	0	0	0	0
M02111:194:000000000-LT722:1:2113:24191:13081	1	1	1	1	1	0	0	0	0	0
M02111:194:000000000-LT722:1:2113:24192:20914	1	1	1	1	1	0	0	0	0	0
M02111:194:000000000-LT722:1:2113:24193:13649	1	1	1	1	1	0	0	0	0	0
M02111:194:000000000-LT722:1:2113:24193:4979	1	1	1	1	1	0	0	0	0	0
M02111:194:000000000-LT722:1:2113:24193:5241	1	1	0	0	0	0	0	0	0	0
M02111:194:000000000-LT722:1:2113:24194:21420	1	0	0	0	0	0	0	0	0	0
M02111:194:000000000-LT722:1:2113:24194:22720	1	1	1	1	1	0	0	0	0	0
M02111:194:000000000-LT722:1:2113:24194:9619	1	1	1	1	1	0	0	0	0	0
M02111:194:000000000-LT722:1:2113:24196:12934	1	1	1	1	1	0	0	0	0	0
M02111:194:000000000-LT722:1:2113:24199:18244	1	1	1	1	1	0	0	0	0	0
M02111:194:000000000-LT722:1:2113:24199:25327	1	1	0	0	0	0	0	0	0	0
M02111:194:000000000-LT722:1:2113:24199:8210	1	1	1	1	1	0	0	0	0	0
M02111:194:000000000-LT722:1:2113:24200:17212	1	1	1	1	0	0	1	1	1	0
M02111:194:000000000-LT722:1:2113:24201:11785	1	1	1	1	1	0	0	0	0	0
M02111:194:000000000-LT722:1:2113:24202:18639	1	0	0	0	0	0	0	0	0	0
M02111:194:000000000-LT722:1:2113:24202:25312	1	1	1	1	1	0	0	0	0	0
M02111:194:000000000-LT722:1:2113:24202:26171	1	1	1	1	1	0	0	0	0	0
M02111:194:000000000-LT722:1:2113:24203:10140	1	1	1	1	0	0	1	1	1	0
M02111:194:000000000-LT722:1:2113:24205:6345	1	1	0	0	0	0	0	0	0	0
M02111:194:000000000-LT722:1:2113:24206:20221	1	1	1	1	1	0	0	0	0	0
M02111:194:000000000-LT722:1:2113:24209:17249	1	1	1	1	1	0	0	0	0	0
M02111:194:000000000-LT722:1:2113:24209:17790	1	1	1	1	1	0	0	0	0	0
M02111:194:000000000-LT722:1:2113:24209:24076	1	1	1	1	0	0	1	1	1	0
M02111:194:000000000-LT722:1:2113:2420:10973	1	1	1	1	0	0	1	1	1	0
M02111:194:000000000-LT722:1:2113:2420:15952	1	1	1	1	1	0	0	0	0	0
M02111:194:000000000-LT722:1:2113:24210:12783	1	1	1	1	1	0	0	0	0	0
M02111:194:000000000-LT722:1:2113:24210:15183	1	1	1	1	0	0	1	1	1	0
M02111:194:000000000-LT722:1:2113:24210:15583	1	1	1	1	0	0	1	1	1	0
M02111:194:000000000-LT722:1:2113:24210:9171	1	1	1	1	1	0	0	0	0	0
M02111:194:000000000-LT722:1:2113:24211:12605	1	1	1	1	0	0	1	1	1	0
M02111:194:000000000-LT722:1:2113:24211:18767	1	1	1	1	0	0	0	0	0	0
M02111:194:000000000-LT722:1:2113:24212:15101	1	1	1	1	1	0	0	0	0	0
M02111:194:000000000-LT722:1:2113:24213:12255	1	1	1	1	1	0	0	0	0	0
M02111:194:000000000-LT722:1:2113:24213:23968	1	1	1	1	0	0	1	1	1	0
M02111:194:000000000-LT722:1:2113:24214:10537	1	1	1	1	0	0	1	1	1	0
M02111:194:000000000-LT722:1:2113:24214:22177	1	1	0	0	0	0	0	0	0	0
M02111:194:000000000-LT722:1:2113:24214:22722	1	1	1	1	0	0	1	1	1	0
M02111:194:000000000-LT722:1:2113:24215:24314	1	1	1	1	0	0	1	1	1	0
M02111:194:000000000-LT722:1:2113:24215:5996	1	0	0	0	0	0	0	0	0	0
M02111:194:000000000-LT722:1:2113:24215:9987	1	1	1	1	1	0	0	0	0	0
M02111:194:000000000-LT722:1:2113:24218:18804	1	1	1	1	1	0	0	0	0	0
M02111:194:000000000-LT722:1:2113:24218:20860	1	1	1	1	0	0	1	1	1	0
M02111:194:000000000-LT722:1:2113:24218:25495	1	1	1	1	1	0	0	0	0	0
M02111:194:000000000-LT722:1:2113:24219:20806	1	1	1	1	1	0	0	0	0	0
M02111:194:000000000-LT722:1:2113:24220:21010	1	1	1	1	1	0	0	0	0	0
M02111:194:000000000-LT722:1:2113:24221:16482	1	1	1	1	1	0	0	0	0	0
M02111:194:000000000-LT722:1:2113:24221:21025	1	1	1	1	1	0	0	0	0	0
M02111:194:000000000-LT722:1:2113:24222:7368	1	1	1	1	1	0	0	0	0	0
M02111:194:000000000-LT722:1:2113:24222:8721	1	1	1	1	1	0	0	0	0	0
M02111:194:000000000-LT722:1:2113:24223:21342	1	1	1	1	0	0	1	1	1	0
M02111:194:000000000-LT722:1:2113:24224:16030	1	1	1	1	0	0	1	1	1	0
M02111:194:000000000-LT722:1:2113:24224:5923	1	1	1	1	1	0	0	0	0	0
M02111:194:000000000-LT722:1:2113:24225:15220	1	1	1	1	1	0	0	0	0	0
M02111:194:000000000-LT722:1:2113:24225:17106	1	1	1	1	1	0	0	0	0	0
M02111:194:000000000-LT722:1:2113:24226:8208	1	1	1	1	0	0	0	0	0	0
M02111:194:000000000-LT722:1:2113:24227:20208	1	1	1	1	1	0	0	0	0	0
M02111:194:000000000-LT722:1:2113:24227:21281	1	1	1	1	1	0	0	0	0	0
M02111:194:000000000-LT722:1:2113:24227:9838	1	1	1	1	1	0	0	0	0	0
M02111:194:000000000-LT722:1:2113:24229:19282	1	1	1	1	1	0	0	0	0	0
M02111:194:000000000-LT722:1:2113:2422:13776	1	1	1	1	1	0	0	0	0	0
M02111:194:000000000-LT722:1:2113:24230:15886	1	1	1	1	1	0	0	0	0	0
M02111:194:000000000-LT722:1:2113:24230:18051	1	1	1	1	1	0	0	0	0	0
M02111:194:000000000-LT722:1:2113:24230:7109	1	1	1	1	1	0	0	0	0	0
M02111:194:000000000-LT722:1:2113:24231:5364	1	1	1	1	0	0	1	1	1	0
M02111:194:000000000-LT722:1:2113:24231:6901	1	1	1	1	1	0	0	0	0	0
M02111:194:000000000-LT722:1:2113:24234:14912	1	1	1	1	1	0	0	0	0	0
M02111:194:000000000-LT722:1:2113:24234:23259	1	1	1	1	1	0	0	0	0	0
M02111:194:000000000-LT722:1:2113:24235:22895	1	1	1	1	1	0	0	0	0	0
M02111:194:000000000-LT722:1:2113:24235:25254	1	1	1	1	1	0	0	0	0	0
M02111:194:000000000-LT722:1:2113:24236:8580	1	1	1	1	1	0	0	0	0	0
M02111:194:000000000-LT722:1:2113:24237:22857	1	1	1	1	0	0	1	1	1	0
M02111:194:000000000-LT722:1:2113:24237:9898	1	1	1	1	1	0	0	0	0	0
M02111:194:000000000-LT722:1:2113:24239:11005	1	1	1	0	0	1	0	1	0	0
M02111:194:000000000-LT722:1:2113:24239:18012	1	1	1	1	1	0	0	0	0	0
M02111:194:000000000-LT722:1:2113:24239:21371	1	1	1	1	1	0	0	0	0	0
M02111:194:000000000-LT722:1:2113:24239:21471	1	1	1	1	1	0	0	0	0	0
M02111:194:000000000-LT722:1:2113:24239:5058	1	0	0	0	0	0	0	0	0	0
M02111:194:000000000-LT722:1:2113:24240:9772	1	1	1	1	1	0	0	0	0	0
M02111:194:000000000-LT722:1:2113:24241:8045	1	1	1	1	1	0	0	0	0	0
M02111:194:000000000-LT722:1:2113:24242:24191	1	1	1	1	0	0	1	1	1	0
M02111:194:000000000-LT722:1:2113:24243:12700	1	1	1	1	1	0	0	0	0	0
M02111:194:000000000-LT722:1:2113:24244:4956	1	1	1	1	1	0	0	0	0	0
M02111:194:000000000-LT722:1:2113:24245:15725	1	1	1	1	1	0	0	0	0	0
M02111:194:000000000-LT722:1:2113:24245:23672	1	1	1	1	0	0	1	1	1	0
M02111:194:000000000-LT722:1:2113:24245:7754	1	1	1	1	1	0	0	0	0	0
M02111:194:000000000-LT722:1:2113:24246:20671	1	1	0	0	0	0	0	0	0	0
M02111:194:000000000-LT722:1:2113:24246:6550	1	1	1	1	1	0	0	0	0	0
M02111:194:000000000-LT722:1:2113:24246:8776	1	1	1	1	1	0	0	0	0	0
M02111:194:000000000-LT722:1:2113:24247:20352	1	1	1	1	1	0	0	0	0	0
M02111:194:000000000-LT722:1:2113:24248:23298	1	1	1	1	1	0	0	0	0	0
M02111:194:000000000-LT722:1:2113:24249:7323	1	1	1	1	0	0	1	1	1	0
M02111:194:000000000-LT722:1:2113:2424:18548	1	1	1	1	0	0	1	1	1	0
M02111:194:000000000-LT722:1:2113:24250:11423	1	1	1	1	1	0	0	0	0	0
M02111:194:000000000-LT722:1:2113:24250:23911	1	1	1	1	1	0	0	0	0	0
M02111:194:000000000-LT722:1:2113:24250:6314	1	1	1	1	0	0	1	1	1	0
M02111:194:000000000-LT722:1:2113:24251:11837	1	1	1	1	1	0	0	0	0	0
M02111:194:000000000-LT722:1:2113:24252:14508	1	1	1	1	1	0	0	0	0	0
M02111:194:000000000-LT722:1:2113:24252:24468	1	1	1	0	0	1	0	1	0	0
M02111:194:000000000-LT722:1:2113:24252:5144	1	1	0	0	0	0	0	0	0	0
M02111:194:000000000-LT722:1:2113:24253:8438	1	1	1	1	1	0	0	0	0	0
M02111:194:000000000-LT722:1:2113:24256:7108	1	1	1	1	1	0	0	0	0	0
M02111:194:000000000-LT722:1:2113:24256:7372	1	1	1	1	1	0	0	0	0	0
M02111:194:000000000-LT722:1:2113:24257:4491	1	1	0	0	0	0	0	0	0	0
M02111:194:000000000-LT722:1:2113:24258:11469	1	1	1	1	1	0	0	0	0	0
M02111:194:000000000-LT722:1:2113:24258:14488	1	1	1	1	1	0	0	0	0	0
M02111:194:000000000-LT722:1:2113:24258:19696	1	1	1	1	1	0	0	0	0	0
M02111:194:000000000-LT722:1:2113:24259:5902	1	1	1	1	1	0	0	0	0	0
M02111:194:000000000-LT722:1:2113:2425:12447	1	1	1	1	0	0	1	1	1	0
M02111:194:000000000-LT722:1:2113:24260:13452	1	1	1	1	1	0	0	0	0	0
M02111:194:000000000-LT722:1:2113:24260:15438	1	1	1	1	0	0	1	1	1	0
M02111:194:000000000-LT722:1:2113:24260:22405	1	1	1	1	1	0	0	0	0	0
M02111:194:000000000-LT722:1:2113:24262:5976	1	1	1	1	0	0	1	1	1	0
M02111:194:000000000-LT722:1:2113:24264:15908	1	1	1	1	1	0	0	0	0	0
M02111:194:000000000-LT722:1:2113:24264:15995	1	1	1	1	1	0	0	0	0	0
M02111:194:000000000-LT722:1:2113:24267:6039	1	1	1	1	1	0	0	0	0	0
M02111:194:000000000-LT722:1:2113:24268:7924	1	1	1	1	1	0	0	0	0	0
M02111:194:000000000-LT722:1:2113:24269:13869	1	1	1	1	1	0	0	0	0	0
M02111:194:000000000-LT722:1:2113:24270:10599	1	1	1	1	1	0	0	0	0	0
M02111:194:000000000-LT722:1:2113:24271:14470	1	1	1	1	1	0	0	0	0	0
M02111:194:000000000-LT722:1:2113:24271:20894	1	1	1	1	0	0	1	1	1	0
M02111:194:000000000-LT722:1:2113:24273:14612	1	1	0	0	0	0	0	0	0	0
M02111:194:000000000-LT722:1:2113:24274:15360	1	1	1	1	1	0	0	0	0	0
M02111:194:000000000-LT722:1:2113:24274:5600	1	1	1	1	0	0	1	1	1	0
M02111:194:000000000-LT722:1:2113:24274:5862	1	1	1	1	0	0	1	1	1	0
M02111:194:000000000-LT722:1:2113:24275:21697	1	1	1	1	1	0	0	0	0	0
M02111:194:000000000-LT722:1:2113:24276:17220	1	1	0	0	0	0	0	0	0	0
M02111:194:000000000-LT722:1:2113:24277:24288	1	1	1	1	1	0	0	0	0	0
M02111:194:000000000-LT722:1:2113:24277:8634	1	1	1	1	1	0	0	0	0	0
M02111:194:000000000-LT722:1:2113:24278:10420	1	1	1	1	1	0	0	0	0	0
M02111:194:000000000-LT722:1:2113:24278:12627	1	1	1	1	1	0	0	0	0	0
M02111:194:000000000-LT722:1:2113:24279:19599	1	1	0	0	0	0	0	0	0	0
M02111:194:000000000-LT722:1:2113:2427:13191	1	1	0	0	0	0	0	0	0	0
M02111:194:000000000-LT722:1:2113:24280:7309	1	1	1	1	1	0	0	0	0	0
M02111:194:000000000-LT722:1:2113:24282:23075	1	1	1	1	1	0	0	0	0	0
M02111:194:000000000-LT722:1:2113:24283:10558	1	1	1	1	1	0	0	0	0	0
M02111:194:000000000-LT722:1:2113:24284:15921	1	1	1	1	1	0	0	0	0	0
M02111:194:000000000-LT722:1:2113:24288:22768	1	1	1	1	1	0	0	0	0	0
M02111:194:000000000-LT722:1:2113:24288:24592	1	1	1	1	0	0	1	1	1	0
M02111:194:000000000-LT722:1:2113:24289:19140	1	1	1	1	1	0	0	0	0	0
M02111:194:000000000-LT722:1:2113:24289:25464	1	1	1	1	1	0	0	0	0	0
M02111:194:000000000-LT722:1:2113:2428:12833	1	1	0	0	0	0	0	0	0	0
M02111:194:000000000-LT722:1:2113:24291:13322	1	1	1	1	1	0	0	0	0	0
M02111:194:000000000-LT722:1:2113:24291:17268	1	1	1	1	1	0	0	0	0	0
M02111:194:000000000-LT722:1:2113:24291:23433	1	1	1	1	1	0	0	0	0	0
M02111:194:000000000-LT722:1:2113:24292:11083	1	1	1	1	0	0	0	0	0	0
M02111:194:000000000-LT722:1:2113:24293:5138	1	1	1	1	1	0	0	0	0	0
M02111:194:000000000-LT722:1:2113:24294:10086	1	1	1	1	0	0	1	1	1	0
M02111:194:000000000-LT722:1:2113:24294:11471	1	1	0	0	0	0	0	0	0	0
M02111:194:000000000-LT722:1:2113:24294:17386	1	1	1	1	0	0	1	1	1	0
M02111:194:000000000-LT722:1:2113:24294:23743	1	1	0	0	0	0	0	0	0	0
M02111:194:000000000-LT722:1:2113:24295:15882	1	1	1	1	0	0	1	1	1	0
M02111:194:000000000-LT722:1:2113:24295:16105	1	1	1	1	1	0	0	0	0	0
M02111:194:000000000-LT722:1:2113:24295:18148	1	1	0	0	0	0	0	0	0	0
M02111:194:000000000-LT722:1:2113:24295:6370	1	1	1	1	1	0	0	0	0	0
M02111:194:000000000-LT722:1:2113:24295:6457	1	1	0	0	0	0	0	0	0	0
M02111:194:000000000-LT722:1:2113:24295:7719	1	1	1	1	1	0	0	0	0	0
M02111:194:000000000-LT722:1:2113:24296:10738	1	1	1	1	1	0	0	0	0	0
M02111:194:000000000-LT722:1:2113:24296:22933	1	1	1	1	1	0	0	0	0	0
M02111:194:000000000-LT722:1:2113:24297:15640	1	1	1	1	1	0	0	0	0	0
M02111:194:000000000-LT722:1:2113:24298:12202	1	1	1	1	1	0	0	0	0	0
M02111:194:000000000-LT722:1:2113:24298:14493	1	1	1	1	1	0	0	0	0	0
M02111:194:000000000-LT722:1:2113:24299:20779	1	1	0	0	0	0	0	0	0	0
M02111:194:000000000-LT722:1:2113:24299:22698	1	1	1	1	1	0	0	0	0	0
M02111:194:000000000-LT722:1:2113:24301:17345	1	1	1	1	1	0	0	0	0	0
M02111:194:000000000-LT722:1:2113:24301:17680	1	1	1	1	0	0	1	1	1	0
M02111:194:000000000-LT722:1:2113:24302:19544	1	1	0	0	0	0	0	0	0	0
M02111:194:000000000-LT722:1:2113:24302:20443	1	1	1	1	1	0	0	0	0	0
M02111:194:000000000-LT722:1:2113:24302:22602	1	1	1	1	0	0	1	1	1	0
M02111:194:000000000-LT722:1:2113:24302:23579	1	1	1	1	0	0	1	1	1	0
M02111:194:000000000-LT722:1:2113:24302:24286	1	1	1	1	1	0	0	0	0	0
M02111:194:000000000-LT722:1:2113:24303:18456	1	1	1	1	1	0	0	0	0	0
M02111:194:000000000-LT722:1:2113:24303:7881	1	1	0	0	0	0	0	0	0	0
M02111:194:000000000-LT722:1:2113:24304:23519	1	1	1	1	0	0	1	1	1	0
M02111:194:000000000-LT722:1:2113:24304:25106	1	1	1	1	1	0	0	0	0	0
M02111:194:000000000-LT722:1:2113:24304:5243	1	1	1	1	1	0	0	0	0	0
M02111:194:000000000-LT722:1:2113:24307:12479	1	1	1	1	1	0	0	0	0	0
M02111:194:000000000-LT722:1:2113:24307:25841	1	1	1	1	0	0	1	1	1	0
M02111:194:000000000-LT722:1:2113:24308:21198	1	1	1	1	1	0	0	0	0	0
M02111:194:000000000-LT722:1:2113:24308:9782	1	1	1	1	1	0	0	0	0	0
M02111:194:000000000-LT722:1:2113:24309:23740	1	1	1	1	1	0	0	0	0	0
M02111:194:000000000-LT722:1:2113:24309:24240	1	1	1	1	1	0	0	0	0	0
M02111:194:000000000-LT722:1:2113:2430:12660	1	1	1	1	1	0	0	0	0	0
M02111:194:000000000-LT722:1:2113:24310:20388	1	1	1	1	1	0	0	0	0	0
M02111:194:000000000-LT722:1:2113:24310:23896	1	1	1	1	0	0	1	1	1	0
M02111:194:000000000-LT722:1:2113:24311:10635	1	1	1	1	1	0	0	0	0	0
M02111:194:000000000-LT722:1:2113:24311:18067	1	1	1	1	1	0	0	0	0	0
M02111:194:000000000-LT722:1:2113:24312:11959	1	1	0	0	0	0	0	0	0	0
M02111:194:000000000-LT722:1:2113:24312:12220	1	1	1	1	1	0	0	0	0	0
M02111:194:000000000-LT722:1:2113:24312:16926	1	1	1	1	0	0	1	1	1	0
M02111:194:000000000-LT722:1:2113:24312:22340	1	1	1	1	1	0	0	0	0	0
M02111:194:000000000-LT722:1:2113:24312:5418	1	1	1	1	0	0	0	0	0	0
M02111:194:000000000-LT722:1:2113:24314:12320	1	1	1	1	1	0	0	0	0	0
M02111:194:000000000-LT722:1:2113:24314:15190	1	1	1	1	1	0	0	0	0	0
M02111:194:000000000-LT722:1:2113:24315:16880	1	1	1	1	0	0	1	1	1	0
M02111:194:000000000-LT722:1:2113:24318:19375	1	1	1	1	0	0	1	1	1	0
M02111:194:000000000-LT722:1:2113:24319:23763	1	1	1	1	1	0	0	0	0	0
M02111:194:000000000-LT722:1:2113:24319:7477	1	1	1	1	1	0	0	0	0	0
M02111:194:000000000-LT722:1:2113:24319:8060	1	1	1	1	0	0	1	1	1	0
M02111:194:000000000-LT722:1:2113:2431:11160	1	1	1	1	1	0	0	0	0	0
M02111:194:000000000-LT722:1:2113:2431:17028	1	1	1	1	1	0	0	0	0	0
M02111:194:000000000-LT722:1:2113:24321:10272	1	1	1	1	1	0	0	0	0	0
M02111:194:000000000-LT722:1:2113:24321:11870	1	1	1	1	1	0	0	0	0	0
M02111:194:000000000-LT722:1:2113:24321:16700	1	1	1	1	1	0	0	0	0	0
M02111:194:000000000-LT722:1:2113:24321:16762	1	1	1	1	1	0	0	0	0	0
M02111:194:000000000-LT722:1:2113:24321:17247	1	1	1	1	1	0	0	0	0	0
M02111:194:000000000-LT722:1:2113:24321:23511	1	1	1	1	1	0	0	0	0	0
M02111:194:000000000-LT722:1:2113:24322:10429	1	1	1	1	1	0	0	0	0	0
M02111:194:000000000-LT722:1:2113:24322:9224	1	1	1	1	1	0	0	0	0	0
M02111:194:000000000-LT722:1:2113:24324:12048	1	1	0	0	0	0	0	0	0	0
M02111:194:000000000-LT722:1:2113:24324:21889	1	1	1	1	1	0	0	0	0	0
M02111:194:000000000-LT722:1:2113:24324:5000	1	1	0	0	0	0	0	0	0	0
M02111:194:000000000-LT722:1:2113:24324:7194	1	1	1	1	0	0	0	0	0	0
M02111:194:000000000-LT722:1:2113:24326:18533	1	1	0	0	0	0	0	0	0	0
M02111:194:000000000-LT722:1:2113:24327:12264	1	1	1	1	1	0	0	0	0	0
M02111:194:000000000-LT722:1:2113:24327:12825	1	1	1	1	1	0	0	0	0	0
M02111:194:000000000-LT722:1:2113:24327:21024	1	1	1	1	1	0	0	0	0	0
M02111:194:000000000-LT722:1:2113:24328:13865	1	1	1	1	1	0	0	0	0	0
M02111:194:000000000-LT722:1:2113:24329:25501	1	1	1	1	0	0	1	1	1	0
M02111:194:000000000-LT722:1:2113:2432:11608	1	1	0	0	0	0	0	0	0	0
M02111:194:000000000-LT722:1:2113:24330:7213	1	1	1	1	1	0	0	0	0	0
M02111:194:000000000-LT722:1:2113:24330:8311	1	1	1	1	0	0	1	1	1	0
M02111:194:000000000-LT722:1:2113:24333:21837	1	1	1	1	0	0	1	1	1	0
M02111:194:000000000-LT722:1:2113:24334:20547	1	1	0	0	0	0	0	0	0	0
M02111:194:000000000-LT722:1:2113:24334:21423	1	1	1	1	0	0	1	1	1	0
M02111:194:000000000-LT722:1:2113:24335:13881	1	1	1	1	1	0	0	0	0	0
M02111:194:000000000-LT722:1:2113:24336:17527	1	1	1	1	0	0	1	1	1	0
M02111:194:000000000-LT722:1:2113:24337:15830	1	1	1	1	0	0	1	1	1	0
M02111:194:000000000-LT722:1:2113:24338:15275	1	1	0	0	0	0	0	0	0	0
M02111:194:000000000-LT722:1:2113:24339:26079	1	1	1	1	0	0	1	1	1	0
M02111:194:000000000-LT722:1:2113:24340:10859	1	1	1	1	1	0	0	0	0	0
M02111:194:000000000-LT722:1:2113:24340:6488	1	1	1	1	0	0	0	0	0	0
M02111:194:000000000-LT722:1:2113:24341:9454	1	1	1	1	1	0	0	0	0	0
M02111:194:000000000-LT722:1:2113:24342:11519	1	1	1	1	1	0	0	0	0	0
M02111:194:000000000-LT722:1:2113:24342:24917	1	1	1	1	0	0	1	1	1	0
M02111:194:000000000-LT722:1:2113:24342:8061	1	1	1	1	0	0	0	0	0	0
M02111:194:000000000-LT722:1:2113:24343:20802	1	1	1	1	1	0	0	0	0	0
M02111:194:000000000-LT722:1:2113:24343:22955	1	1	1	1	0	0	1	1	1	0
M02111:194:000000000-LT722:1:2113:24343:7253	1	1	1	1	1	0	0	0	0	0
M02111:194:000000000-LT722:1:2113:24344:10480	1	1	1	1	1	0	0	0	0	0
M02111:194:000000000-LT722:1:2113:24344:7312	1	1	1	1	1	0	0	0	0	0
M02111:194:000000000-LT722:1:2113:24344:9051	1	1	1	1	1	0	0	0	0	0
M02111:194:000000000-LT722:1:2113:24345:12367	1	1	1	1	1	0	0	0	0	0
M02111:194:000000000-LT722:1:2113:24345:6256	1	1	1	1	0	0	1	1	1	0
M02111:194:000000000-LT722:1:2113:24347:24182	1	1	1	1	1	0	0	0	0	0
M02111:194:000000000-LT722:1:2113:24348:13214	1	1	0	0	0	0	0	0	0	0
M02111:194:000000000-LT722:1:2113:24348:18929	1	1	1	1	0	0	1	1	1	0
M02111:194:000000000-LT722:1:2113:24348:25572	1	1	1	1	1	0	0	0	0	0
M02111:194:000000000-LT722:1:2113:24348:9630	1	1	1	1	1	0	0	0	0	0
M02111:194:000000000-LT722:1:2113:24349:16607	1	1	1	1	0	0	1	1	1	0
M02111:194:000000000-LT722:1:2113:24349:18071	1	1	1	1	1	0	0	0	0	0
M02111:194:000000000-LT722:1:2113:24349:19103	1	1	1	1	0	0	1	1	1	0
M02111:194:000000000-LT722:1:2113:24349:23345	1	1	1	1	0	0	1	1	1	0
M02111:194:000000000-LT722:1:2113:24349:25256	1	1	1	1	1	0	0	0	0	0
M02111:194:000000000-LT722:1:2113:2434:15267	1	1	0	0	0	0	0	0	0	0
M02111:194:000000000-LT722:1:2113:2434:18814	1	1	1	1	1	0	0	0	0	0
M02111:194:000000000-LT722:1:2113:24350:16045	1	1	1	1	0	0	1	1	1	0
M02111:194:000000000-LT722:1:2113:24350:16893	1	1	1	1	1	0	0	0	0	0
M02111:194:000000000-LT722:1:2113:24350:18504	1	1	1	1	0	0	1	1	1	0
M02111:194:000000000-LT722:1:2113:24351:12950	1	1	1	1	1	0	0	0	0	0
M02111:194:000000000-LT722:1:2113:24351:22320	1	0	0	0	0	0	0	0	0	0
M02111:194:000000000-LT722:1:2113:24352:10675	1	1	1	1	0	0	1	1	1	0
M02111:194:000000000-LT722:1:2113:24352:18568	1	1	1	1	1	0	0	0	0	0
M02111:194:000000000-LT722:1:2113:24353:19481	1	1	1	1	1	0	0	0	0	0
M02111:194:000000000-LT722:1:2113:24355:8799	1	1	1	1	1	0	0	0	0	0
M02111:194:000000000-LT722:1:2113:24356:21492	1	1	1	1	1	0	0	0	0	0
M02111:194:000000000-LT722:1:2113:24357:16649	1	1	1	1	1	0	0	0	0	0
M02111:194:000000000-LT722:1:2113:24357:20545	1	1	1	1	1	0	0	0	0	0
M02111:194:000000000-LT722:1:2113:24358:19325	1	1	1	1	0	0	1	1	1	0
M02111:194:000000000-LT722:1:2113:24358:4421	1	1	1	0	0	1	0	1	1	0
M02111:194:000000000-LT722:1:2113:2435:17808	1	1	1	1	1	0	0	0	0	0
M02111:194:000000000-LT722:1:2113:24360:19943	1	1	1	1	1	0	0	0	0	0
M02111:194:000000000-LT722:1:2113:24360:5432	1	1	0	0	0	0	0	0	0	0
M02111:194:000000000-LT722:1:2113:24361:21616	1	1	0	0	0	0	0	0	0	0
M02111:194:000000000-LT722:1:2113:24361:23507	1	1	1	1	1	0	0	0	0	0
M02111:194:000000000-LT722:1:2113:24364:13578	1	1	1	1	0	0	1	1	1	0
M02111:194:000000000-LT722:1:2113:24365:10355	1	1	1	1	1	0	0	0	0	0
M02111:194:000000000-LT722:1:2113:24365:22989	1	1	1	1	1	0	0	0	0	0
M02111:194:000000000-LT722:1:2113:24366:10969	1	1	1	1	1	0	0	0	0	0
M02111:194:000000000-LT722:1:2113:24366:20188	1	1	1	1	0	0	0	0	0	0
M02111:194:000000000-LT722:1:2113:24366:21880	1	1	1	1	1	0	0	0	0	0
M02111:194:000000000-LT722:1:2113:24367:8898	1	1	1	1	1	0	0	0	0	0
M02111:194:000000000-LT722:1:2113:24368:17066	1	1	1	1	1	0	0	0	0	0
M02111:194:000000000-LT722:1:2113:24368:24764	1	1	1	1	0	0	1	1	1	0
M02111:194:000000000-LT722:1:2113:24369:21818	1	1	0	0	0	0	0	0	0	0
M02111:194:000000000-LT722:1:2113:24369:7484	1	1	1	1	1	0	0	0	0	0
M02111:194:000000000-LT722:1:2113:24370:14975	1	1	1	1	1	0	0	0	0	0
M02111:194:000000000-LT722:1:2113:24370:9078	1	1	1	1	1	0	0	0	0	0
M02111:194:000000000-LT722:1:2113:24371:18683	1	1	1	1	1	0	0	0	0	0
M02111:194:000000000-LT722:1:2113:24371:23254	1	1	1	1	1	0	0	0	0	0
M02111:194:000000000-LT722:1:2113:24372:7918	1	1	1	1	0	0	0	0	0	0
M02111:194:000000000-LT722:1:2113:24374:21109	1	1	0	0	0	0	0	0	0	0
M02111:194:000000000-LT722:1:2113:24374:25686	1	1	1	1	1	0	0	0	0	0
M02111:194:000000000-LT722:1:2113:24375:14839	1	1	1	1	1	0	0	0	0	0
M02111:194:000000000-LT722:1:2113:24379:18917	1	1	1	1	1	0	0	0	0	0
M02111:194:000000000-LT722:1:2113:24379:21643	1	1	1	1	0	0	1	1	1	0
M02111:194:000000000-LT722:1:2113:24379:24616	1	1	1	1	0	0	0	0	0	0
M02111:194:000000000-LT722:1:2113:24379:4436	1	1	1	1	1	0	0	0	0	0
M02111:194:000000000-LT722:1:2113:24379:4527	1	1	1	1	0	0	0	0	0	0
M02111:194:000000000-LT722:1:2113:24379:8748	1	1	1	1	1	0	0	0	0	0
M02111:194:000000000-LT722:1:2113:24380:4579	1	1	1	1	0	0	1	1	1	0
M02111:194:000000000-LT722:1:2113:24381:11854	1	1	1	1	1	0	0	0	0	0
M02111:194:000000000-LT722:1:2113:24381:13048	1	1	1	1	1	0	0	0	0	0
M02111:194:000000000-LT722:1:2113:24381:5210	1	1	1	1	1	0	0	0	0	0
M02111:194:000000000-LT722:1:2113:24381:6666	1	1	0	0	0	0	0	0	0	0
M02111:194:000000000-LT722:1:2113:24382:15613	1	1	1	1	1	0	0	0	0	0
M02111:194:000000000-LT722:1:2113:24383:14745	1	1	1	1	0	0	0	0	0	0
M02111:194:000000000-LT722:1:2113:24384:13765	1	1	1	1	1	0	0	0	0	0
M02111:194:000000000-LT722:1:2113:24386:12358	1	1	0	0	0	0	0	0	0	0
M02111:194:000000000-LT722:1:2113:24386:22270	1	1	1	1	0	0	1	1	1	0
M02111:194:000000000-LT722:1:2113:24387:8884	1	1	1	1	1	0	0	0	0	0
M02111:194:000000000-LT722:1:2113:24388:15942	1	1	1	1	1	0	0	0	0	0
M02111:194:000000000-LT722:1:2113:24388:5754	1	1	1	1	1	0	0	0	0	0
M02111:194:000000000-LT722:1:2113:24389:11522	1	1	1	1	1	0	0	0	0	0
M02111:194:000000000-LT722:1:2113:24391:12081	1	1	1	1	0	0	1	1	1	0
M02111:194:000000000-LT722:1:2113:24391:17193	1	1	1	1	0	0	1	1	1	0
M02111:194:000000000-LT722:1:2113:24392:15778	1	1	1	1	1	0	0	0	0	0
M02111:194:000000000-LT722:1:2113:24392:6558	1	1	1	1	1	0	0	0	0	0
M02111:194:000000000-LT722:1:2113:24393:11898	1	1	1	1	0	0	1	1	1	0
M02111:194:000000000-LT722:1:2113:24394:18129	1	1	1	1	1	0	0	0	0	0
M02111:194:000000000-LT722:1:2113:24395:13746	1	1	1	1	0	0	1	1	1	0
M02111:194:000000000-LT722:1:2113:24398:14320	1	1	1	1	1	0	0	0	0	0
M02111:194:000000000-LT722:1:2113:24398:16187	1	1	1	1	0	0	1	1	1	0
M02111:194:000000000-LT722:1:2113:24398:22076	1	1	0	0	0	0	0	0	0	0
M02111:194:000000000-LT722:1:2113:24398:22564	1	1	1	1	1	0	0	0	0	0
M02111:194:000000000-LT722:1:2113:24398:7573	1	1	1	1	1	0	0	0	0	0
M02111:194:000000000-LT722:1:2113:24398:8352	1	1	1	1	0	0	1	1	1	0
M02111:194:000000000-LT722:1:2113:24399:10728	1	1	1	1	0	0	1	1	1	0
M02111:194:000000000-LT722:1:2113:24399:16996	1	1	1	0	0	1	0	1	0	0
M02111:194:000000000-LT722:1:2113:2439:14380	1	1	1	1	1	0	0	0	0	0
M02111:194:000000000-LT722:1:2113:24400:23739	1	1	1	1	1	0	0	0	0	0
M02111:194:000000000-LT722:1:2113:24402:9507	1	1	1	1	1	0	0	0	0	0
M02111:194:000000000-LT722:1:2113:24403:10191	1	1	1	1	0	0	1	1	1	0
M02111:194:000000000-LT722:1:2113:24403:12436	1	1	1	1	1	0	0	0	0	0
M02111:194:000000000-LT722:1:2113:24403:8939	1	1	1	1	0	0	1	1	1	0
M02111:194:000000000-LT722:1:2113:24405:14193	1	1	1	1	0	0	1	1	1	0
M02111:194:000000000-LT722:1:2113:24405:17879	1	1	1	1	0	0	1	1	1	0
M02111:194:000000000-LT722:1:2113:24405:9113	1	0	0	0	0	0	0	0	0	0
M02111:194:000000000-LT722:1:2113:24406:5532	1	1	1	1	1	0	0	0	0	0
M02111:194:000000000-LT722:1:2113:24407:13536	1	1	1	1	0	0	1	1	1	0
M02111:194:000000000-LT722:1:2113:24409:20659	1	1	1	1	1	0	0	0	0	0
M02111:194:000000000-LT722:1:2113:2440:11295	1	1	0	0	0	0	0	0	0	0
M02111:194:000000000-LT722:1:2113:2440:15683	1	1	1	1	0	0	1	1	1	0
M02111:194:000000000-LT722:1:2113:24410:10070	1	1	1	1	0	0	1	1	1	0
M02111:194:000000000-LT722:1:2113:24410:19414	1	1	1	1	1	0	0	0	0	0
M02111:194:000000000-LT722:1:2113:24410:24889	1	1	1	1	0	0	1	1	1	0
M02111:194:000000000-LT722:1:2113:24410:7059	1	1	0	0	0	0	0	0	0	0
M02111:194:000000000-LT722:1:2113:24411:16417	1	1	1	1	0	0	1	1	1	0
M02111:194:000000000-LT722:1:2113:24411:25324	1	1	1	1	1	0	0	0	0	0
M02111:194:000000000-LT722:1:2113:24412:12181	1	1	1	1	1	0	0	0	0	0
M02111:194:000000000-LT722:1:2113:24412:15348	1	1	1	1	1	0	0	0	0	0
M02111:194:000000000-LT722:1:2113:24412:24136	1	1	1	1	1	0	0	0	0	0
M02111:194:000000000-LT722:1:2113:24413:15486	1	1	1	1	1	0	0	0	0	0
M02111:194:000000000-LT722:1:2113:24414:15617	1	1	1	1	1	0	0	0	0	0
M02111:194:000000000-LT722:1:2113:24414:9211	1	1	1	1	1	0	0	0	0	0
M02111:194:000000000-LT722:1:2113:24416:21309	1	0	0	0	0	0	0	0	0	0
M02111:194:000000000-LT722:1:2113:24416:9244	1	1	1	1	1	0	0	0	0	0
M02111:194:000000000-LT722:1:2113:24417:19494	1	1	0	0	0	0	0	0	0	0
M02111:194:000000000-LT722:1:2113:24417:22327	1	1	1	1	0	0	1	1	1	0
M02111:194:000000000-LT722:1:2113:24419:12603	1	1	1	1	1	0	0	0	0	0
M02111:194:000000000-LT722:1:2113:24419:24546	1	1	1	1	1	0	0	0	0	0
M02111:194:000000000-LT722:1:2113:24419:4455	1	1	1	1	1	0	0	0	0	0
M02111:194:000000000-LT722:1:2113:24420:14840	1	1	1	1	1	0	0	0	0	0
M02111:194:000000000-LT722:1:2113:24421:7428	1	1	1	1	0	0	1	1	1	0
M02111:194:000000000-LT722:1:2113:24422:5563	1	1	1	1	1	0	0	0	0	0
M02111:194:000000000-LT722:1:2113:24423:19923	1	1	1	1	1	0	0	0	0	0
M02111:194:000000000-LT722:1:2113:24424:11276	1	1	1	1	1	0	0	0	0	0
M02111:194:000000000-LT722:1:2113:24424:12892	1	1	1	1	0	0	1	1	1	0
M02111:194:000000000-LT722:1:2113:24425:16289	1	1	1	1	0	0	1	1	1	0
M02111:194:000000000-LT722:1:2113:24425:23464	1	1	1	1	1	0	0	0	0	0
M02111:194:000000000-LT722:1:2113:24425:24179	1	1	1	1	1	0	0	0	0	0
M02111:194:000000000-LT722:1:2113:24425:6224	1	1	1	1	1	0	0	0	0	0
M02111:194:000000000-LT722:1:2113:24425:9403	1	1	0	0	0	0	0	0	0	0
M02111:194:000000000-LT722:1:2113:24428:13836	1	1	1	1	1	0	0	0	0	0
M02111:194:000000000-LT722:1:2113:24428:14504	1	1	1	1	1	0	0	0	0	0
M02111:194:000000000-LT722:1:2113:24429:17237	1	1	1	1	0	0	1	1	1	0
M02111:194:000000000-LT722:1:2113:24429:7460	1	1	1	1	1	0	0	0	0	0
M02111:194:000000000-LT722:1:2113:2442:16241	1	1	1	1	0	0	1	1	1	0
M02111:194:000000000-LT722:1:2113:24430:18685	1	1	1	1	1	0	0	0	0	0
M02111:194:000000000-LT722:1:2113:24431:11479	1	1	1	1	1	0	0	0	0	0
M02111:194:000000000-LT722:1:2113:24432:16814	1	1	0	0	0	0	0	0	0	0
M02111:194:000000000-LT722:1:2113:24432:7012	1	1	1	1	1	0	0	0	0	0
M02111:194:000000000-LT722:1:2113:24432:8117	1	1	1	1	0	0	1	1	1	0
M02111:194:000000000-LT722:1:2113:24433:22568	1	1	1	1	1	0	0	0	0	0
M02111:194:000000000-LT722:1:2113:24433:7921	1	1	1	1	0	0	1	1	1	0
M02111:194:000000000-LT722:1:2113:24435:9514	1	1	1	1	1	0	0	0	0	0
M02111:194:000000000-LT722:1:2113:24435:9657	1	1	1	1	1	0	0	0	0	0
M02111:194:000000000-LT722:1:2113:24436:10098	1	1	1	1	0	0	1	1	1	0
M02111:194:000000000-LT722:1:2113:24436:12115	1	1	0	0	0	0	0	0	0	0
M02111:194:000000000-LT722:1:2113:24438:13456	1	1	1	1	1	0	0	0	0	0
M02111:194:000000000-LT722:1:2113:24438:6954	1	1	1	1	1	0	0	0	0	0
M02111:194:000000000-LT722:1:2113:24439:9553	1	1	0	0	0	0	0	0	0	0
M02111:194:000000000-LT722:1:2113:24441:11960	1	1	1	1	0	0	1	1	1	0
M02111:194:000000000-LT722:1:2113:24442:10777	1	1	1	1	0	0	1	1	1	0
M02111:194:000000000-LT722:1:2113:24442:25283	1	1	0	0	0	0	0	0	0	0
M02111:194:000000000-LT722:1:2113:24445:11826	1	1	1	1	1	0	0	0	0	0
M02111:194:000000000-LT722:1:2113:24446:11192	1	1	1	1	1	0	0	0	0	0
M02111:194:000000000-LT722:1:2113:24447:15171	1	1	1	1	0	0	1	1	1	0
M02111:194:000000000-LT722:1:2113:24449:19214	1	1	1	1	0	0	1	1	1	0
M02111:194:000000000-LT722:1:2113:24449:5196	1	1	1	1	1	0	0	0	0	0
M02111:194:000000000-LT722:1:2113:2444:15628	1	1	1	1	0	0	1	1	1	0
M02111:194:000000000-LT722:1:2113:2444:19404	1	1	1	1	1	0	0	0	0	0
M02111:194:000000000-LT722:1:2113:24450:13036	1	1	1	1	1	0	0	0	0	0
M02111:194:000000000-LT722:1:2113:24450:21663	1	1	1	1	0	0	1	1	1	0
M02111:194:000000000-LT722:1:2113:24451:19378	1	1	1	1	1	0	0	0	0	0
M02111:194:000000000-LT722:1:2113:24451:7649	1	1	1	1	1	0	0	0	0	0
M02111:194:000000000-LT722:1:2113:24451:9192	1	1	1	1	0	0	1	1	1	0
M02111:194:000000000-LT722:1:2113:24455:14781	1	1	1	1	1	0	0	0	0	0
M02111:194:000000000-LT722:1:2113:24455:16637	1	1	1	1	0	0	1	1	1	0
M02111:194:000000000-LT722:1:2113:24455:19963	1	1	1	1	1	0	0	0	0	0
M02111:194:000000000-LT722:1:2113:24455:24753	1	1	1	1	1	0	0	0	0	0
M02111:194:000000000-LT722:1:2113:24456:16349	1	1	1	1	0	0	1	1	1	0
M02111:194:000000000-LT722:1:2113:24457:19252	1	1	1	1	0	0	1	1	1	0
M02111:194:000000000-LT722:1:2113:24458:19857	1	1	1	1	1	0	0	0	0	0
M02111:194:000000000-LT722:1:2113:24458:7565	1	1	1	1	1	0	0	0	0	0
M02111:194:000000000-LT722:1:2113:24458:8134	1	1	1	1	1	0	0	0	0	0
M02111:194:000000000-LT722:1:2113:2445:14520	1	1	1	1	1	0	0	0	0	0
M02111:194:000000000-LT722:1:2113:24460:14286	1	1	1	1	1	0	0	0	0	0
M02111:194:000000000-LT722:1:2113:24461:5031	1	1	1	1	1	0	0	0	0	0
M02111:194:000000000-LT722:1:2113:24462:23488	1	1	1	1	0	0	1	1	1	0
M02111:194:000000000-LT722:1:2113:24462:26087	1	1	1	1	0	0	1	1	1	0
M02111:194:000000000-LT722:1:2113:24464:18797	1	1	1	1	0	0	1	1	1	0
M02111:194:000000000-LT722:1:2113:24464:24498	1	1	1	1	1	0	0	0	0	0
M02111:194:000000000-LT722:1:2113:24465:12217	1	1	1	1	1	0	0	0	0	0
M02111:194:000000000-LT722:1:2113:24465:4966	1	1	1	1	0	0	1	1	1	0
M02111:194:000000000-LT722:1:2113:24465:6128	1	1	1	0	0	1	0	1	0	0
M02111:194:000000000-LT722:1:2113:24466:19944	1	1	1	1	1	0	0	0	0	0
M02111:194:000000000-LT722:1:2113:24466:8765	1	1	1	1	1	0	0	0	0	0
M02111:194:000000000-LT722:1:2113:24468:14204	1	1	0	0	0	0	0	0	0	0
M02111:194:000000000-LT722:1:2113:24468:16817	1	1	1	1	1	0	0	0	0	0
M02111:194:000000000-LT722:1:2113:24468:5079	1	1	1	1	1	0	0	0	0	0
M02111:194:000000000-LT722:1:2113:24469:11200	1	1	1	1	1	0	0	0	0	0
M02111:194:000000000-LT722:1:2113:2446:15392	1	1	1	1	1	0	0	0	0	0
M02111:194:000000000-LT722:1:2113:24470:11310	1	1	1	1	1	0	0	0	0	0
M02111:194:000000000-LT722:1:2113:24470:19448	1	1	1	1	1	0	0	0	0	0
M02111:194:000000000-LT722:1:2113:24470:22051	1	1	1	1	1	0	0	0	0	0
M02111:194:000000000-LT722:1:2113:24470:5579	1	1	1	1	0	0	1	1	1	0
M02111:194:000000000-LT722:1:2113:24472:8535	1	1	1	1	0	0	1	1	1	0
M02111:194:000000000-LT722:1:2113:24473:13078	1	1	1	1	1	0	0	0	0	0
M02111:194:000000000-LT722:1:2113:24473:17742	1	1	1	1	1	0	0	0	0	0
M02111:194:000000000-LT722:1:2113:24475:10937	1	1	1	1	1	0	0	0	0	0
M02111:194:000000000-LT722:1:2113:24476:21770	1	1	1	1	0	0	1	1	1	0
M02111:194:000000000-LT722:1:2113:24478:20337	1	1	1	1	1	0	0	0	0	0
M02111:194:000000000-LT722:1:2113:24478:8741	1	1	1	1	0	0	1	1	1	0
M02111:194:000000000-LT722:1:2113:24479:5779	1	1	0	0	0	0	0	0	0	0
M02111:194:000000000-LT722:1:2113:2447:16157	1	1	1	1	1	0	0	0	0	0
M02111:194:000000000-LT722:1:2113:24480:22251	1	1	1	1	1	0	0	0	0	0
M02111:194:000000000-LT722:1:2113:24481:20994	1	1	1	1	1	0	0	0	0	0
M02111:194:000000000-LT722:1:2113:24481:23862	1	1	1	1	1	0	0	0	0	0
M02111:194:000000000-LT722:1:2113:24481:24739	1	1	1	1	0	0	1	1	1	0
M02111:194:000000000-LT722:1:2113:24481:9101	1	1	1	1	1	0	0	0	0	0
M02111:194:000000000-LT722:1:2113:24482:13872	1	1	1	1	1	0	0	0	0	0
M02111:194:000000000-LT722:1:2113:24483:13309	1	1	0	0	0	0	0	0	0	0
M02111:194:000000000-LT722:1:2113:24483:19605	1	1	1	1	0	0	1	1	1	0
M02111:194:000000000-LT722:1:2113:24483:22665	1	1	1	1	1	0	0	0	0	0
M02111:194:000000000-LT722:1:2113:24483:7455	1	1	1	1	0	0	1	1	1	0
M02111:194:000000000-LT722:1:2113:24484:14743	1	1	1	1	1	0	0	0	0	0
M02111:194:000000000-LT722:1:2113:24484:24858	1	1	1	1	1	0	0	0	0	0
M02111:194:000000000-LT722:1:2113:24485:14274	1	1	1	1	1	0	0	0	0	0
M02111:194:000000000-LT722:1:2113:24485:15468	1	1	1	1	1	0	0	0	0	0
M02111:194:000000000-LT722:1:2113:24486:19199	1	1	0	0	0	0	0	0	0	0
M02111:194:000000000-LT722:1:2113:24488:10738	1	1	1	0	0	1	0	1	0	0
M02111:194:000000000-LT722:1:2113:24488:15255	1	1	1	1	1	0	0	0	0	0
M02111:194:000000000-LT722:1:2113:24490:19380	1	1	1	1	1	0	0	0	0	0
M02111:194:000000000-LT722:1:2113:24491:14303	1	1	1	1	1	0	0	0	0	0
M02111:194:000000000-LT722:1:2113:24492:11354	1	1	1	1	0	0	1	1	1	0
M02111:194:000000000-LT722:1:2113:24494:20922	1	1	1	1	1	0	0	0	0	0
M02111:194:000000000-LT722:1:2113:24494:23015	1	1	1	1	1	0	0	0	0	0
M02111:194:000000000-LT722:1:2113:24495:11139	1	1	1	1	1	0	0	0	0	0
M02111:194:000000000-LT722:1:2113:24495:5491	1	1	1	1	0	0	1	1	1	0
M02111:194:000000000-LT722:1:2113:24495:9647	1	1	1	1	1	0	0	0	0	0
M02111:194:000000000-LT722:1:2113:24496:18780	1	1	1	1	0	0	0	0	0	0
M02111:194:000000000-LT722:1:2113:24496:25659	1	1	1	1	1	0	0	0	0	0
M02111:194:000000000-LT722:1:2113:24497:13823	1	1	1	1	0	0	0	0	0	0
M02111:194:000000000-LT722:1:2113:24497:19104	1	1	1	1	1	0	0	0	0	0
M02111:194:000000000-LT722:1:2113:24497:19583	1	1	1	1	1	0	0	0	0	0
M02111:194:000000000-LT722:1:2113:24497:7135	1	1	1	1	1	0	0	0	0	0
M02111:194:000000000-LT722:1:2113:24498:21404	1	1	1	1	0	0	0	0	0	0
M02111:194:000000000-LT722:1:2113:24499:24558	1	1	1	1	1	0	0	0	0	0
M02111:194:000000000-LT722:1:2113:24499:8021	1	1	1	1	1	0	0	0	0	0
M02111:194:000000000-LT722:1:2113:2449:18611	1	1	1	1	1	0	0	0	0	0
M02111:194:000000000-LT722:1:2113:24500:4673	1	1	1	1	1	0	0	0	0	0
M02111:194:000000000-LT722:1:2113:24501:19170	1	1	1	1	1	0	0	0	0	0
M02111:194:000000000-LT722:1:2113:24503:19300	1	1	1	1	1	0	0	0	0	0
M02111:194:000000000-LT722:1:2113:24503:9145	1	1	1	1	1	0	0	0	0	0
M02111:194:000000000-LT722:1:2113:24504:17114	1	1	1	1	0	0	1	1	1	0
M02111:194:000000000-LT722:1:2113:24505:12061	1	1	0	0	0	0	0	0	0	0
M02111:194:000000000-LT722:1:2113:24505:23359	1	1	0	0	0	0	0	0	0	0
M02111:194:000000000-LT722:1:2113:24505:25610	1	1	1	1	1	0	0	0	0	0
M02111:194:000000000-LT722:1:2113:24505:8735	1	1	0	0	0	0	0	0	0	0
M02111:194:000000000-LT722:1:2113:24506:14213	1	1	1	1	1	0	0	0	0	0
M02111:194:000000000-LT722:1:2113:24506:14470	1	1	1	1	1	0	0	0	0	0
M02111:194:000000000-LT722:1:2113:24507:20732	1	1	1	1	1	0	0	0	0	0
M02111:194:000000000-LT722:1:2113:24507:9797	1	1	1	1	1	0	0	0	0	0
M02111:194:000000000-LT722:1:2113:24508:6096	1	1	1	1	1	0	0	0	0	0
M02111:194:000000000-LT722:1:2113:24509:14192	1	1	1	1	1	0	0	0	0	0
M02111:194:000000000-LT722:1:2113:24509:18755	1	1	1	1	1	0	0	0	0	0
M02111:194:000000000-LT722:1:2113:24510:17469	1	1	1	1	1	0	0	0	0	0
M02111:194:000000000-LT722:1:2113:24510:9700	1	1	1	1	0	0	0	0	0	0
M02111:194:000000000-LT722:1:2113:24511:8533	1	1	1	1	0	0	1	1	1	0
M02111:194:000000000-LT722:1:2113:24512:19572	1	1	1	1	1	0	0	0	0	0
M02111:194:000000000-LT722:1:2113:24512:5641	1	0	0	0	0	0	0	0	0	0
M02111:194:000000000-LT722:1:2113:24513:12136	1	1	1	1	1	0	0	0	0	0
M02111:194:000000000-LT722:1:2113:24513:15743	1	1	1	1	1	0	0	0	0	0
M02111:194:000000000-LT722:1:2113:24513:16409	1	1	1	1	1	0	0	0	0	0
M02111:194:000000000-LT722:1:2113:24513:25388	1	1	0	0	0	0	0	0	0	0
M02111:194:000000000-LT722:1:2113:24513:6491	1	1	1	1	1	0	0	0	0	0
M02111:194:000000000-LT722:1:2113:24514:21414	1	1	1	1	1	0	0	0	0	0
M02111:194:000000000-LT722:1:2113:24514:4534	1	1	1	1	1	0	0	0	0	0
M02111:194:000000000-LT722:1:2113:24516:13404	1	1	1	1	1	0	0	0	0	0
M02111:194:000000000-LT722:1:2113:24516:13422	1	1	1	1	1	0	0	0	0	0
M02111:194:000000000-LT722:1:2113:24516:4786	1	1	1	1	0	0	1	1	1	0
M02111:194:000000000-LT722:1:2113:24520:12730	1	1	1	1	1	0	0	0	0	0
M02111:194:000000000-LT722:1:2113:24521:16537	1	1	1	1	1	0	0	0	0	0
M02111:194:000000000-LT722:1:2113:24522:12706	1	1	1	1	1	0	0	0	0	0
M02111:194:000000000-LT722:1:2113:24523:17456	1	1	1	1	1	0	0	0	0	0
M02111:194:000000000-LT722:1:2113:24524:19254	1	1	1	1	1	0	0	0	0	0
M02111:194:000000000-LT722:1:2113:24524:21212	1	1	1	1	1	0	0	0	0	0
M02111:194:000000000-LT722:1:2113:24524:7661	1	1	1	1	0	0	0	0	0	0
M02111:194:000000000-LT722:1:2113:24525:14554	1	1	0	0	0	0	0	0	0	0
M02111:194:000000000-LT722:1:2113:24525:15114	1	1	1	1	1	0	0	0	0	0
M02111:194:000000000-LT722:1:2113:24525:17886	1	1	1	1	0	0	1	1	1	0
M02111:194:000000000-LT722:1:2113:24525:8565	1	1	1	1	0	0	1	1	1	0
M02111:194:000000000-LT722:1:2113:24526:6644	1	1	1	1	1	0	0	0	0	0
M02111:194:000000000-LT722:1:2113:24526:6717	1	1	1	1	0	0	1	1	1	0
M02111:194:000000000-LT722:1:2113:24527:11041	1	1	1	1	1	0	0	0	0	0
M02111:194:000000000-LT722:1:2113:24527:9107	1	1	1	1	0	0	1	1	1	0
M02111:194:000000000-LT722:1:2113:24528:23818	1	1	1	1	1	0	0	0	0	0
M02111:194:000000000-LT722:1:2113:24528:9721	1	1	1	1	1	0	0	0	0	0
M02111:194:000000000-LT722:1:2113:24529:24521	1	1	1	1	1	0	0	0	0	0
M02111:194:000000000-LT722:1:2113:2452:11837	1	1	0	0	0	0	0	0	0	0
M02111:194:000000000-LT722:1:2113:24531:22055	1	1	1	1	1	0	0	0	0	0
M02111:194:000000000-LT722:1:2113:24531:6845	1	1	1	1	1	0	0	0	0	0
M02111:194:000000000-LT722:1:2113:24532:12053	1	1	1	1	1	0	0	0	0	0
M02111:194:000000000-LT722:1:2113:24533:7016	1	1	0	0	0	0	0	0	0	0
M02111:194:000000000-LT722:1:2113:24533:8496	1	1	1	1	1	0	0	0	0	0
M02111:194:000000000-LT722:1:2113:24534:12172	1	1	1	1	1	0	0	0	0	0
M02111:194:000000000-LT722:1:2113:24534:8380	1	1	1	1	1	0	0	0	0	0
M02111:194:000000000-LT722:1:2113:24535:12490	1	1	1	1	1	0	0	0	0	0
M02111:194:000000000-LT722:1:2113:24535:24680	1	1	1	1	0	0	1	1	1	0
M02111:194:000000000-LT722:1:2113:24536:21735	1	1	1	1	1	0	0	0	0	0
M02111:194:000000000-LT722:1:2113:24536:24855	1	1	0	0	0	0	0	0	0	0
M02111:194:000000000-LT722:1:2113:24537:12628	1	1	1	1	1	0	0	0	0	0
M02111:194:000000000-LT722:1:2113:24537:23347	1	1	1	1	1	0	0	0	0	0
M02111:194:000000000-LT722:1:2113:24537:25784	1	1	0	0	0	0	0	0	0	0
M02111:194:000000000-LT722:1:2113:24538:11338	1	1	1	1	0	0	1	1	1	0
M02111:194:000000000-LT722:1:2113:24538:21871	1	1	1	1	0	0	1	1	1	0
M02111:194:000000000-LT722:1:2113:2453:18068	1	1	1	1	1	0	0	0	0	0
M02111:194:000000000-LT722:1:2113:24540:4771	1	1	1	1	1	0	0	0	0	0
M02111:194:000000000-LT722:1:2113:24541:20886	1	1	1	1	1	0	0	0	0	0
M02111:194:000000000-LT722:1:2113:24543:15964	1	1	1	1	0	0	1	1	1	0
M02111:194:000000000-LT722:1:2113:24544:11830	1	1	1	1	1	0	0	0	0	0
M02111:194:000000000-LT722:1:2113:24544:18517	1	1	1	1	1	0	0	0	0	0
M02111:194:000000000-LT722:1:2113:24544:25695	1	1	1	1	1	0	0	0	0	0
M02111:194:000000000-LT722:1:2113:24545:10226	1	1	1	1	1	0	0	0	0	0
M02111:194:000000000-LT722:1:2113:24546:17234	1	1	1	1	1	0	0	0	0	0
M02111:194:000000000-LT722:1:2113:24546:22647	1	0	0	0	0	0	0	0	0	0
M02111:194:000000000-LT722:1:2113:24547:24042	1	1	1	1	1	0	0	0	0	0
M02111:194:000000000-LT722:1:2113:24548:26169	1	1	1	1	1	0	0	0	0	0
M02111:194:000000000-LT722:1:2113:24548:7157	1	1	1	1	0	0	1	1	1	0
M02111:194:000000000-LT722:1:2113:24548:8555	1	1	1	1	0	0	1	1	1	0
M02111:194:000000000-LT722:1:2113:24549:12272	1	1	1	1	0	0	1	1	1	0
M02111:194:000000000-LT722:1:2113:24552:10804	1	1	1	1	1	0	0	0	0	0
M02111:194:000000000-LT722:1:2113:24552:12362	1	1	0	0	0	0	0	0	0	0
M02111:194:000000000-LT722:1:2113:24552:14049	1	1	1	1	0	0	1	1	1	0
M02111:194:000000000-LT722:1:2113:24552:24022	1	1	1	1	1	0	0	0	0	0
M02111:194:000000000-LT722:1:2113:24552:24660	1	1	1	1	1	0	0	0	0	0
M02111:194:000000000-LT722:1:2113:24554:16493	1	1	1	1	1	0	0	0	0	0
M02111:194:000000000-LT722:1:2113:24554:22499	1	1	0	0	0	0	0	0	0	0
M02111:194:000000000-LT722:1:2113:24554:25635	1	1	0	0	0	0	0	0	0	0
M02111:194:000000000-LT722:1:2113:24555:17183	1	1	1	1	1	0	0	0	0	0
M02111:194:000000000-LT722:1:2113:24555:9052	1	1	1	1	1	0	0	0	0	0
M02111:194:000000000-LT722:1:2113:24556:13958	1	1	1	1	1	0	0	0	0	0
M02111:194:000000000-LT722:1:2113:24556:15609	1	1	1	1	0	0	1	1	1	0
M02111:194:000000000-LT722:1:2113:24556:9514	1	1	1	1	1	0	0	0	0	0
M02111:194:000000000-LT722:1:2113:24557:5315	1	0	0	0	0	0	0	0	0	0
M02111:194:000000000-LT722:1:2113:24558:21384	1	1	1	1	1	0	0	0	0	0
M02111:194:000000000-LT722:1:2113:24558:23925	1	1	1	1	0	0	1	1	1	0
M02111:194:000000000-LT722:1:2113:24559:10671	1	1	1	1	1	0	0	0	0	0
M02111:194:000000000-LT722:1:2113:24560:23968	1	1	1	1	0	0	1	1	1	0
M02111:194:000000000-LT722:1:2113:24563:13841	1	1	1	1	1	0	0	0	0	0
M02111:194:000000000-LT722:1:2113:24563:8232	1	1	1	1	1	0	0	0	0	0
M02111:194:000000000-LT722:1:2113:24564:12686	1	1	0	0	0	0	0	0	0	0
M02111:194:000000000-LT722:1:2113:24565:6696	1	1	1	1	0	0	1	1	1	0
M02111:194:000000000-LT722:1:2113:24566:12380	1	1	1	1	0	0	1	1	1	0
M02111:194:000000000-LT722:1:2113:24567:14426	1	1	1	1	0	0	1	1	1	0
M02111:194:000000000-LT722:1:2113:24567:26122	1	1	1	1	0	0	1	1	1	0
M02111:194:000000000-LT722:1:2113:24568:15907	1	1	0	0	0	0	0	0	0	0
M02111:194:000000000-LT722:1:2113:24568:18484	1	1	1	1	1	0	0	0	0	0
M02111:194:000000000-LT722:1:2113:24569:12129	1	1	1	1	1	0	0	0	0	0
M02111:194:000000000-LT722:1:2113:24569:20451	1	1	0	0	0	0	0	0	0	0
M02111:194:000000000-LT722:1:2113:24570:14215	1	1	1	1	1	0	0	0	0	0
M02111:194:000000000-LT722:1:2113:24570:23616	1	1	1	1	0	0	1	1	1	0
M02111:194:000000000-LT722:1:2113:24571:12745	1	1	1	1	0	0	1	1	1	0
M02111:194:000000000-LT722:1:2113:24571:16794	1	1	1	1	1	0	0	0	0	0
M02111:194:000000000-LT722:1:2113:24572:7243	1	1	1	1	1	0	0	0	0	0
M02111:194:000000000-LT722:1:2113:24573:5624	1	1	1	1	1	0	0	0	0	0
M02111:194:000000000-LT722:1:2113:24574:26146	1	1	1	1	0	0	0	0	0	0
M02111:194:000000000-LT722:1:2113:24575:13299	1	1	1	1	0	0	1	1	1	0
M02111:194:000000000-LT722:1:2113:24577:13145	1	1	1	1	1	0	0	0	0	0
M02111:194:000000000-LT722:1:2113:24577:13276	1	1	1	1	1	0	0	0	0	0
M02111:194:000000000-LT722:1:2113:24578:11943	1	1	1	1	0	0	1	1	1	0
M02111:194:000000000-LT722:1:2113:24579:18788	1	1	0	0	0	0	0	0	0	0
M02111:194:000000000-LT722:1:2113:2457:16172	1	1	1	1	1	0	0	0	0	0
M02111:194:000000000-LT722:1:2113:2457:19310	1	1	0	0	0	0	0	0	0	0
M02111:194:000000000-LT722:1:2113:24580:19006	1	1	1	1	1	0	0	0	0	0
M02111:194:000000000-LT722:1:2113:24580:23666	1	1	1	1	1	0	0	0	0	0
M02111:194:000000000-LT722:1:2113:24580:8327	1	1	1	1	1	0	0	0	0	0
M02111:194:000000000-LT722:1:2113:24581:10688	1	1	1	1	1	0	0	0	0	0
M02111:194:000000000-LT722:1:2113:24582:21638	1	1	1	1	0	0	1	1	1	0
M02111:194:000000000-LT722:1:2113:24583:18316	1	1	1	1	0	0	1	1	1	0
M02111:194:000000000-LT722:1:2113:24584:11742	1	1	1	1	0	0	1	1	1	0
M02111:194:000000000-LT722:1:2113:24586:16436	1	1	1	0	0	1	0	1	0	0
M02111:194:000000000-LT722:1:2113:24586:18911	1	1	1	1	1	0	0	0	0	0
M02111:194:000000000-LT722:1:2113:24586:18939	1	1	1	1	1	0	0	0	0	0
M02111:194:000000000-LT722:1:2113:24587:20628	1	1	1	1	0	0	1	1	1	0
M02111:194:000000000-LT722:1:2113:24587:6432	1	1	1	1	1	0	0	0	0	0
M02111:194:000000000-LT722:1:2113:24588:12368	1	1	1	1	1	0	0	0	0	0
M02111:194:000000000-LT722:1:2113:24588:19499	1	1	1	1	1	0	0	0	0	0
M02111:194:000000000-LT722:1:2113:24588:6067	1	1	0	0	0	0	0	0	0	0
M02111:194:000000000-LT722:1:2113:24588:7597	1	1	1	1	1	0	0	0	0	0
M02111:194:000000000-LT722:1:2113:24589:6665	1	1	1	1	0	0	1	1	1	0
M02111:194:000000000-LT722:1:2113:2458:13862	1	1	1	1	1	0	0	0	0	0
M02111:194:000000000-LT722:1:2113:24591:16534	1	1	1	1	0	0	1	1	1	0
M02111:194:000000000-LT722:1:2113:24592:12416	1	1	1	1	1	0	0	0	0	0
M02111:194:000000000-LT722:1:2113:24592:20309	1	1	1	1	1	0	0	0	0	0
M02111:194:000000000-LT722:1:2113:24592:22160	1	1	1	1	1	0	0	0	0	0
M02111:194:000000000-LT722:1:2113:24594:14159	1	1	1	1	1	0	0	0	0	0
M02111:194:000000000-LT722:1:2113:24595:17292	1	1	1	1	1	0	0	0	0	0
M02111:194:000000000-LT722:1:2113:24595:23509	1	1	1	1	1	0	0	0	0	0
M02111:194:000000000-LT722:1:2113:24596:4997	1	1	1	1	1	0	0	0	0	0
M02111:194:000000000-LT722:1:2113:24598:13521	1	1	0	0	0	0	0	0	0	0
M02111:194:000000000-LT722:1:2113:24599:11936	1	1	1	1	1	0	0	0	0	0
M02111:194:000000000-LT722:1:2113:24600:17948	1	1	1	1	1	0	0	0	0	0
M02111:194:000000000-LT722:1:2113:24600:20343	1	1	1	1	0	0	1	1	1	0
M02111:194:000000000-LT722:1:2113:24601:13915	1	1	1	1	1	0	0	0	0	0
M02111:194:000000000-LT722:1:2113:24601:6204	1	1	1	1	0	0	1	1	1	0
M02111:194:000000000-LT722:1:2113:24603:21290	1	1	0	0	0	0	0	0	0	0
M02111:194:000000000-LT722:1:2113:24604:16737	1	1	1	1	1	0	0	0	0	0
M02111:194:000000000-LT722:1:2113:24605:11656	1	1	1	1	1	0	0	0	0	0
M02111:194:000000000-LT722:1:2113:24605:19969	1	1	1	1	1	0	0	0	0	0
M02111:194:000000000-LT722:1:2113:24606:10077	1	1	1	1	1	0	0	0	0	0
M02111:194:000000000-LT722:1:2113:24607:23062	1	1	1	1	1	0	0	0	0	0
M02111:194:000000000-LT722:1:2113:24609:13332	1	1	1	1	1	0	0	0	0	0
M02111:194:000000000-LT722:1:2113:24610:9506	1	1	1	1	1	0	0	0	0	0
M02111:194:000000000-LT722:1:2113:24611:14290	1	1	0	0	0	0	0	0	0	0
M02111:194:000000000-LT722:1:2113:24611:16056	1	1	1	1	0	0	1	1	1	0
M02111:194:000000000-LT722:1:2113:24611:18523	1	1	0	0	0	0	0	0	0	0
M02111:194:000000000-LT722:1:2113:24612:6058	1	1	1	1	1	0	0	0	0	0
M02111:194:000000000-LT722:1:2113:24612:9975	1	1	1	1	1	0	0	0	0	0
M02111:194:000000000-LT722:1:2113:24614:20326	1	1	1	1	0	0	1	1	1	0
M02111:194:000000000-LT722:1:2113:24615:24574	1	1	1	1	1	0	0	0	0	0
M02111:194:000000000-LT722:1:2113:24618:13864	1	1	1	1	1	0	0	0	0	0
M02111:194:000000000-LT722:1:2113:24619:14949	1	1	1	1	1	0	0	0	0	0
M02111:194:000000000-LT722:1:2113:24619:18176	1	1	1	1	0	0	1	1	1	0
M02111:194:000000000-LT722:1:2113:2461:11445	1	1	1	1	1	0	0	0	0	0
M02111:194:000000000-LT722:1:2113:24620:20724	1	1	0	0	0	0	0	0	0	0
M02111:194:000000000-LT722:1:2113:24620:7110	1	1	1	1	0	0	1	1	1	0
M02111:194:000000000-LT722:1:2113:24620:9858	1	1	1	1	1	0	0	0	0	0
M02111:194:000000000-LT722:1:2113:24621:21429	1	1	1	1	0	0	0	0	0	0
M02111:194:000000000-LT722:1:2113:24622:25327	1	1	0	0	0	0	0	0	0	0
M02111:194:000000000-LT722:1:2113:24623:10892	1	1	1	1	0	0	1	1	1	0
M02111:194:000000000-LT722:1:2113:24623:15899	1	1	1	1	1	0	0	0	0	0
M02111:194:000000000-LT722:1:2113:24623:20451	1	1	1	1	0	0	1	1	1	0
M02111:194:000000000-LT722:1:2113:24624:16999	1	1	1	1	0	0	0	0	0	0
M02111:194:000000000-LT722:1:2113:24624:23643	1	1	1	1	0	0	1	1	1	0
M02111:194:000000000-LT722:1:2113:24624:5914	1	1	1	1	1	0	0	0	0	0
M02111:194:000000000-LT722:1:2113:24625:12931	1	1	1	1	0	0	1	1	1	0
M02111:194:000000000-LT722:1:2113:24625:8457	1	1	1	1	0	0	1	1	1	0
M02111:194:000000000-LT722:1:2113:24627:22040	1	1	1	1	1	0	0	0	0	0
M02111:194:000000000-LT722:1:2113:24627:6472	1	1	1	1	1	0	0	0	0	0
M02111:194:000000000-LT722:1:2113:24628:19083	1	1	1	1	0	0	0	0	0	0
M02111:194:000000000-LT722:1:2113:24628:22760	1	1	1	1	1	0	0	0	0	0
M02111:194:000000000-LT722:1:2113:24628:24487	1	1	0	0	0	0	0	0	0	0
M02111:194:000000000-LT722:1:2113:24629:6929	1	1	1	1	1	0	0	0	0	0
M02111:194:000000000-LT722:1:2113:24630:15068	1	1	1	1	0	0	1	1	1	0
M02111:194:000000000-LT722:1:2113:24630:25101	1	1	1	1	0	0	1	1	1	0
M02111:194:000000000-LT722:1:2113:24631:20200	1	1	1	1	1	0	0	0	0	0
M02111:194:000000000-LT722:1:2113:24633:11011	1	1	0	0	0	0	0	0	0	0
M02111:194:000000000-LT722:1:2113:24634:24738	1	1	1	1	1	0	0	0	0	0
M02111:194:000000000-LT722:1:2113:24634:9829	1	1	1	0	0	1	0	1	0	0
M02111:194:000000000-LT722:1:2113:24635:21292	1	1	1	1	1	0	0	0	0	0
M02111:194:000000000-LT722:1:2113:24636:17720	1	1	1	1	1	0	0	0	0	0
M02111:194:000000000-LT722:1:2113:24636:22458	1	1	1	1	1	0	0	0	0	0
M02111:194:000000000-LT722:1:2113:24636:22801	1	1	0	0	0	0	0	0	0	0
M02111:194:000000000-LT722:1:2113:24637:12748	1	1	1	1	1	0	0	0	0	0
M02111:194:000000000-LT722:1:2113:24639:11479	1	1	1	1	0	0	1	1	1	0
M02111:194:000000000-LT722:1:2113:24639:15940	1	1	1	1	0	0	1	1	1	0
M02111:194:000000000-LT722:1:2113:24639:16740	1	1	1	1	1	0	0	0	0	0
M02111:194:000000000-LT722:1:2113:24639:19613	1	1	1	1	1	0	0	0	0	0
M02111:194:000000000-LT722:1:2113:24639:24063	1	1	1	1	1	0	0	0	0	0
M02111:194:000000000-LT722:1:2113:2463:12332	1	1	1	1	1	0	0	0	0	0
M02111:194:000000000-LT722:1:2113:2463:13777	1	1	1	1	1	0	0	0	0	0
M02111:194:000000000-LT722:1:2113:2463:17134	1	1	1	1	0	0	1	1	1	0
M02111:194:000000000-LT722:1:2113:2463:17865	1	1	1	1	1	0	0	0	0	0
M02111:194:000000000-LT722:1:2113:24640:9652	1	1	0	0	0	0	0	0	0	0
M02111:194:000000000-LT722:1:2113:24641:12201	1	1	1	1	1	0	0	0	0	0
M02111:194:000000000-LT722:1:2113:24641:23092	1	1	1	1	0	0	1	1	1	0
M02111:194:000000000-LT722:1:2113:24641:7714	1	1	0	0	0	0	0	0	0	0
M02111:194:000000000-LT722:1:2113:24642:21591	1	1	1	1	0	0	1	1	1	0
M02111:194:000000000-LT722:1:2113:24643:21127	1	1	1	1	1	0	0	0	0	0
M02111:194:000000000-LT722:1:2113:24643:5458	1	1	1	1	1	0	0	0	0	0
M02111:194:000000000-LT722:1:2113:24644:22420	1	1	1	1	1	0	0	0	0	0
M02111:194:000000000-LT722:1:2113:24644:23394	1	1	1	1	1	0	0	0	0	0
M02111:194:000000000-LT722:1:2113:24645:10831	1	1	1	1	1	0	0	0	0	0
M02111:194:000000000-LT722:1:2113:24646:18299	1	1	1	1	0	0	1	1	1	0
M02111:194:000000000-LT722:1:2113:24646:18415	1	1	0	0	0	0	0	0	0	0
M02111:194:000000000-LT722:1:2113:24646:19067	1	1	1	1	1	0	0	0	0	0
M02111:194:000000000-LT722:1:2113:24647:18788	1	1	1	1	0	0	1	1	1	0
M02111:194:000000000-LT722:1:2113:2464:12926	1	1	1	1	0	0	1	1	1	0
M02111:194:000000000-LT722:1:2113:2464:15904	1	1	1	1	1	0	0	0	0	0
M02111:194:000000000-LT722:1:2113:2464:19467	1	1	1	1	1	0	0	0	0	0
M02111:194:000000000-LT722:1:2113:24650:17455	1	1	1	1	1	0	0	0	0	0
M02111:194:000000000-LT722:1:2113:24650:19443	1	1	1	1	0	0	0	0	0	0
M02111:194:000000000-LT722:1:2113:24650:7671	1	1	1	1	1	0	0	0	0	0
M02111:194:000000000-LT722:1:2113:24651:21300	1	1	1	1	1	0	0	0	0	0
M02111:194:000000000-LT722:1:2113:24651:23358	1	1	0	0	0	0	0	0	0	0
M02111:194:000000000-LT722:1:2113:24654:11610	1	1	1	1	1	0	0	0	0	0
M02111:194:000000000-LT722:1:2113:24654:9626	1	1	1	1	1	0	0	0	0	0
M02111:194:000000000-LT722:1:2113:24655:10310	1	1	1	1	0	0	0	0	0	0
M02111:194:000000000-LT722:1:2113:24655:12720	1	1	1	1	0	0	1	1	1	0
M02111:194:000000000-LT722:1:2113:24656:20624	1	1	1	1	0	0	1	1	1	0
M02111:194:000000000-LT722:1:2113:24657:12911	1	1	1	1	1	0	0	0	0	0
M02111:194:000000000-LT722:1:2113:24657:18187	1	1	1	1	0	0	1	1	1	0
M02111:194:000000000-LT722:1:2113:24657:19149	1	1	1	1	0	0	1	1	1	0
M02111:194:000000000-LT722:1:2113:24658:12549	1	1	1	1	1	0	0	0	0	0
M02111:194:000000000-LT722:1:2113:24658:12571	1	1	1	1	0	0	1	1	1	0
M02111:194:000000000-LT722:1:2113:24658:15130	1	1	0	0	0	0	0	0	0	0
M02111:194:000000000-LT722:1:2113:2465:18968	1	1	1	1	0	0	1	1	1	0
M02111:194:000000000-LT722:1:2113:24660:10029	1	1	1	1	1	0	0	0	0	0
M02111:194:000000000-LT722:1:2113:24661:22668	1	1	1	1	1	0	0	0	0	0
M02111:194:000000000-LT722:1:2113:24661:25293	1	1	1	1	1	0	0	0	0	0
M02111:194:000000000-LT722:1:2113:24663:12363	1	1	1	1	0	0	1	1	1	0
M02111:194:000000000-LT722:1:2113:24663:15862	1	1	1	1	0	0	1	1	1	0
M02111:194:000000000-LT722:1:2113:24663:19266	1	1	1	1	0	0	1	1	1	0
M02111:194:000000000-LT722:1:2113:24663:20594	1	1	1	1	0	0	1	1	1	0
M02111:194:000000000-LT722:1:2113:24664:13223	1	1	1	1	1	0	0	0	0	0
M02111:194:000000000-LT722:1:2113:24664:5981	1	1	1	1	1	0	0	0	0	0
M02111:194:000000000-LT722:1:2113:24666:20072	1	1	1	1	1	0	0	0	0	0
M02111:194:000000000-LT722:1:2113:24666:21090	1	1	1	1	1	0	0	0	0	0
M02111:194:000000000-LT722:1:2113:24667:25986	1	1	1	1	1	0	0	0	0	0
M02111:194:000000000-LT722:1:2113:24668:16873	1	1	1	1	1	0	0	0	0	0
M02111:194:000000000-LT722:1:2113:24668:5843	1	1	1	1	0	0	1	1	1	0
M02111:194:000000000-LT722:1:2113:24668:5996	1	1	1	1	1	0	0	0	0	0
M02111:194:000000000-LT722:1:2113:24668:9401	1	0	0	0	0	0	0	0	0	0
M02111:194:000000000-LT722:1:2113:24669:14919	1	1	1	1	1	0	0	0	0	0
M02111:194:000000000-LT722:1:2113:24669:20146	1	1	1	1	0	0	0	0	0	0
M02111:194:000000000-LT722:1:2113:24669:20182	1	1	0	0	0	0	0	0	0	0
M02111:194:000000000-LT722:1:2113:24670:14318	1	1	1	1	0	0	1	1	1	0
M02111:194:000000000-LT722:1:2113:24672:12841	1	1	1	1	1	0	0	0	0	0
M02111:194:000000000-LT722:1:2113:24672:21643	1	1	1	1	1	0	0	0	0	0
M02111:194:000000000-LT722:1:2113:24672:4875	1	1	1	1	1	0	0	0	0	0
M02111:194:000000000-LT722:1:2113:24672:8483	1	1	1	1	1	0	0	0	0	0
M02111:194:000000000-LT722:1:2113:24673:19324	1	1	1	1	1	0	0	0	0	0
M02111:194:000000000-LT722:1:2113:24675:7234	1	1	1	1	0	0	1	1	1	0
M02111:194:000000000-LT722:1:2113:24676:10376	1	1	0	0	0	0	0	0	0	0
M02111:194:000000000-LT722:1:2113:24677:19864	1	1	1	1	1	0	0	0	0	0
M02111:194:000000000-LT722:1:2113:24678:21953	1	1	1	1	0	0	0	0	0	0
M02111:194:000000000-LT722:1:2113:24679:18246	1	1	1	1	0	0	1	1	1	0
M02111:194:000000000-LT722:1:2113:24681:16722	1	1	1	1	1	0	0	0	0	0
M02111:194:000000000-LT722:1:2113:24684:15252	1	1	0	0	0	0	0	0	0	0
M02111:194:000000000-LT722:1:2113:24684:19747	1	1	1	1	1	0	0	0	0	0
M02111:194:000000000-LT722:1:2113:24685:14949	1	1	1	1	1	0	0	0	0	0
M02111:194:000000000-LT722:1:2113:24685:6104	1	1	1	1	0	0	1	1	1	0
M02111:194:000000000-LT722:1:2113:24687:19787	1	1	1	1	1	0	0	0	0	0
M02111:194:000000000-LT722:1:2113:24687:5332	1	1	1	1	1	0	0	0	0	0
M02111:194:000000000-LT722:1:2113:24687:8182	1	1	1	1	1	0	0	0	0	0
M02111:194:000000000-LT722:1:2113:24689:23247	1	1	1	1	0	0	1	1	1	0
M02111:194:000000000-LT722:1:2113:24690:13775	1	1	0	0	0	0	0	0	0	0
M02111:194:000000000-LT722:1:2113:24690:15938	1	1	1	1	1	0	0	0	0	0
M02111:194:000000000-LT722:1:2113:24691:20868	1	1	1	1	1	0	0	0	0	0
M02111:194:000000000-LT722:1:2113:24692:19062	1	1	1	1	0	0	0	0	0	0
M02111:194:000000000-LT722:1:2113:24695:17257	1	1	1	1	1	0	0	0	0	0
M02111:194:000000000-LT722:1:2113:24695:8219	1	1	1	1	1	0	0	0	0	0
M02111:194:000000000-LT722:1:2113:24696:24117	1	1	1	1	1	0	0	0	0	0
M02111:194:000000000-LT722:1:2113:24697:18480	1	1	1	1	1	0	0	0	0	0
M02111:194:000000000-LT722:1:2113:24697:7311	1	1	1	1	1	0	0	0	0	0
M02111:194:000000000-LT722:1:2113:24699:15026	1	1	1	1	0	0	1	1	1	0
M02111:194:000000000-LT722:1:2113:24701:13725	1	1	1	1	0	0	1	1	1	0
M02111:194:000000000-LT722:1:2113:24701:18833	1	1	1	1	0	0	1	1	1	0
M02111:194:000000000-LT722:1:2113:24704:9157	1	1	1	1	0	0	0	0	0	0
M02111:194:000000000-LT722:1:2113:24706:17597	1	1	1	1	1	0	0	0	0	0
M02111:194:000000000-LT722:1:2113:24706:9684	1	1	1	1	1	0	0	0	0	0
M02111:194:000000000-LT722:1:2113:24707:10361	1	1	1	1	1	0	0	0	0	0
M02111:194:000000000-LT722:1:2113:24707:17668	1	1	1	1	1	0	0	0	0	0
M02111:194:000000000-LT722:1:2113:24707:7644	1	1	1	1	1	0	0	0	0	0
M02111:194:000000000-LT722:1:2113:24709:15461	1	1	1	1	1	0	0	0	0	0
M02111:194:000000000-LT722:1:2113:24710:14533	1	1	1	0	0	1	0	1	0	0
M02111:194:000000000-LT722:1:2113:24710:23174	1	1	1	1	0	0	1	1	1	0
M02111:194:000000000-LT722:1:2113:24710:7733	1	1	1	1	0	0	1	1	1	0
M02111:194:000000000-LT722:1:2113:24710:9463	1	1	1	1	1	0	0	0	0	0
M02111:194:000000000-LT722:1:2113:24712:12330	1	1	1	1	1	0	0	0	0	0
M02111:194:000000000-LT722:1:2113:24712:25393	1	1	1	1	0	0	1	1	1	0
M02111:194:000000000-LT722:1:2113:24712:6055	1	1	1	1	0	0	1	1	1	0
M02111:194:000000000-LT722:1:2113:24713:19038	1	1	1	1	1	0	0	0	0	0
M02111:194:000000000-LT722:1:2113:24714:23249	1	1	1	1	1	0	0	0	0	0
M02111:194:000000000-LT722:1:2113:24716:9286	1	1	1	1	1	0	0	0	0	0
M02111:194:000000000-LT722:1:2113:24717:12567	1	1	1	1	1	0	0	0	0	0
M02111:194:000000000-LT722:1:2113:24717:15548	1	1	1	1	1	0	0	0	0	0
M02111:194:000000000-LT722:1:2113:24717:18176	1	1	1	1	1	0	0	0	0	0
M02111:194:000000000-LT722:1:2113:24717:24480	1	1	1	1	0	0	1	1	1	0
M02111:194:000000000-LT722:1:2113:24718:13575	1	1	1	1	0	0	1	1	1	0
M02111:194:000000000-LT722:1:2113:24718:16601	1	1	1	1	0	0	1	1	1	0
M02111:194:000000000-LT722:1:2113:24719:17495	1	1	1	1	1	0	0	0	0	0
M02111:194:000000000-LT722:1:2113:24719:8861	1	1	1	1	1	0	0	0	0	0
M02111:194:000000000-LT722:1:2113:2471:13527	1	1	1	1	1	0	0	0	0	0
M02111:194:000000000-LT722:1:2113:2471:15559	1	1	1	1	0	0	0	0	0	0
M02111:194:000000000-LT722:1:2113:2471:18703	1	1	1	1	1	0	0	0	0	0
M02111:194:000000000-LT722:1:2113:24720:6517	1	1	0	0	0	0	0	0	0	0
M02111:194:000000000-LT722:1:2113:24720:8255	1	1	1	1	1	0	0	0	0	0
M02111:194:000000000-LT722:1:2113:24721:17782	1	1	1	1	1	0	0	0	0	0
M02111:194:000000000-LT722:1:2113:24721:9189	1	1	1	1	0	0	1	1	1	0
M02111:194:000000000-LT722:1:2113:24722:11218	1	1	1	1	1	0	0	0	0	0
M02111:194:000000000-LT722:1:2113:24722:18274	1	1	1	1	1	0	0	0	0	0
M02111:194:000000000-LT722:1:2113:24722:22595	1	1	1	1	1	0	0	0	0	0
M02111:194:000000000-LT722:1:2113:24722:24852	1	1	1	1	0	0	0	0	0	0
M02111:194:000000000-LT722:1:2113:24722:25008	1	1	1	0	0	1	0	1	0	0
M02111:194:000000000-LT722:1:2113:24723:14892	1	1	1	1	1	0	0	0	0	0
M02111:194:000000000-LT722:1:2113:24723:21870	1	1	1	1	1	0	0	0	0	0
M02111:194:000000000-LT722:1:2113:24727:16461	1	1	1	1	0	0	1	1	1	0
M02111:194:000000000-LT722:1:2113:24727:6658	1	1	1	1	0	0	1	1	1	0
M02111:194:000000000-LT722:1:2113:24730:21271	1	1	1	1	0	0	1	1	1	0
M02111:194:000000000-LT722:1:2113:24731:11756	1	1	1	1	1	0	0	0	0	0
M02111:194:000000000-LT722:1:2113:24731:17697	1	1	1	1	1	0	0	0	0	0
M02111:194:000000000-LT722:1:2113:24731:21391	1	1	1	1	0	0	1	1	1	0
M02111:194:000000000-LT722:1:2113:24732:11155	1	1	1	1	1	0	0	0	0	0
M02111:194:000000000-LT722:1:2113:24732:11836	1	1	1	1	1	0	0	0	0	0
M02111:194:000000000-LT722:1:2113:24732:11931	1	1	1	1	1	0	0	0	0	0
M02111:194:000000000-LT722:1:2113:24733:12395	1	1	1	1	1	0	0	0	0	0
M02111:194:000000000-LT722:1:2113:24733:22648	1	1	1	1	1	0	0	0	0	0
M02111:194:000000000-LT722:1:2113:24734:22676	1	1	1	1	1	0	0	0	0	0
M02111:194:000000000-LT722:1:2113:24735:5994	1	1	1	1	1	0	0	0	0	0
M02111:194:000000000-LT722:1:2113:24736:25051	1	1	1	1	1	0	0	0	0	0
M02111:194:000000000-LT722:1:2113:24738:9729	1	0	0	0	0	0	0	0	0	0
M02111:194:000000000-LT722:1:2113:24739:10377	1	1	1	1	1	0	0	0	0	0
M02111:194:000000000-LT722:1:2113:24741:19580	1	1	1	1	1	0	0	0	0	0
M02111:194:000000000-LT722:1:2113:24741:5587	1	1	1	1	0	0	1	1	1	0
M02111:194:000000000-LT722:1:2113:24741:9295	1	1	1	1	1	0	0	0	0	0
M02111:194:000000000-LT722:1:2113:24741:9949	1	1	1	1	0	0	1	1	1	0
M02111:194:000000000-LT722:1:2113:24742:11959	1	1	1	1	1	0	0	0	0	0
M02111:194:000000000-LT722:1:2113:24742:13049	1	1	0	0	0	0	0	0	0	0
M02111:194:000000000-LT722:1:2113:24743:21520	1	1	1	1	1	0	0	0	0	0
M02111:194:000000000-LT722:1:2113:24744:4628	1	1	0	0	0	0	0	0	0	0
M02111:194:000000000-LT722:1:2113:24745:18201	1	1	1	1	1	0	0	0	0	0
M02111:194:000000000-LT722:1:2113:24746:19883	1	1	1	1	0	0	1	1	1	0
M02111:194:000000000-LT722:1:2113:24746:23351	1	1	0	0	0	0	0	0	0	0
M02111:194:000000000-LT722:1:2113:24746:7984	1	1	1	1	1	0	0	0	0	0
M02111:194:000000000-LT722:1:2113:24747:23669	1	1	1	1	1	0	0	0	0	0
M02111:194:000000000-LT722:1:2113:24749:15458	1	1	1	1	0	0	1	1	1	0
M02111:194:000000000-LT722:1:2113:24749:19768	1	1	1	1	1	0	0	0	0	0
M02111:194:000000000-LT722:1:2113:24750:10341	1	1	1	1	0	0	1	1	1	0
M02111:194:000000000-LT722:1:2113:24750:12870	1	1	1	1	1	0	0	0	0	0
M02111:194:000000000-LT722:1:2113:24750:14129	1	1	1	1	1	0	0	0	0	0
M02111:194:000000000-LT722:1:2113:24750:19251	1	1	1	1	1	0	0	0	0	0
M02111:194:000000000-LT722:1:2113:24750:22358	1	1	0	0	0	0	0	0	0	0
M02111:194:000000000-LT722:1:2113:24751:14048	1	1	1	1	0	0	0	0	0	0
M02111:194:000000000-LT722:1:2113:24751:16576	1	1	1	1	0	0	1	1	1	0
M02111:194:000000000-LT722:1:2113:24751:22831	1	1	1	1	0	0	1	1	1	0
M02111:194:000000000-LT722:1:2113:24752:11286	1	1	1	1	1	0	0	0	0	0
M02111:194:000000000-LT722:1:2113:24752:11735	1	1	1	1	1	0	0	0	0	0
M02111:194:000000000-LT722:1:2113:24752:12679	1	1	1	1	1	0	0	0	0	0
M02111:194:000000000-LT722:1:2113:24753:20669	1	1	1	1	1	0	0	0	0	0
M02111:194:000000000-LT722:1:2113:24753:22191	1	1	1	1	1	0	0	0	0	0
M02111:194:000000000-LT722:1:2113:24754:24763	1	1	1	1	0	0	1	1	1	0
M02111:194:000000000-LT722:1:2113:24755:11510	1	1	1	1	1	0	0	0	0	0
M02111:194:000000000-LT722:1:2113:24755:18930	1	1	1	1	1	0	0	0	0	0
M02111:194:000000000-LT722:1:2113:24756:11928	1	1	0	0	0	0	0	0	0	0
M02111:194:000000000-LT722:1:2113:24756:15388	1	1	1	1	0	0	1	1	1	0
M02111:194:000000000-LT722:1:2113:24757:15803	1	1	1	1	1	0	0	0	0	0
M02111:194:000000000-LT722:1:2113:24758:11444	1	1	1	1	0	0	1	1	1	0
M02111:194:000000000-LT722:1:2113:24758:17737	1	1	1	1	0	0	1	1	1	0
M02111:194:000000000-LT722:1:2113:24758:22907	1	1	1	1	0	0	1	1	1	0
M02111:194:000000000-LT722:1:2113:24758:25421	1	1	1	1	1	0	0	0	0	0
M02111:194:000000000-LT722:1:2113:24759:11654	1	1	1	1	1	0	0	0	0	0
M02111:194:000000000-LT722:1:2113:24759:15560	1	1	1	1	1	0	0	0	0	0
M02111:194:000000000-LT722:1:2113:24759:24595	1	1	1	1	1	0	0	0	0	0
M02111:194:000000000-LT722:1:2113:24760:15838	1	1	1	1	1	0	0	0	0	0
M02111:194:000000000-LT722:1:2113:24761:25877	1	1	1	1	0	0	1	1	1	0
M02111:194:000000000-LT722:1:2113:24763:14710	1	1	1	1	0	0	1	1	1	0
M02111:194:000000000-LT722:1:2113:24763:19172	1	1	1	1	1	0	0	0	0	0
M02111:194:000000000-LT722:1:2113:24764:17869	1	1	1	1	0	0	1	1	1	0
M02111:194:000000000-LT722:1:2113:24764:21191	1	1	0	0	0	0	0	0	0	0
M02111:194:000000000-LT722:1:2113:24764:7247	1	1	1	1	0	0	1	1	1	0
M02111:194:000000000-LT722:1:2113:24766:16844	1	1	1	1	0	0	1	1	1	0
M02111:194:000000000-LT722:1:2113:24766:17375	1	1	1	1	1	0	0	0	0	0
M02111:194:000000000-LT722:1:2113:24767:16028	1	1	1	1	1	0	0	0	0	0
M02111:194:000000000-LT722:1:2113:24769:12662	1	1	1	1	1	0	0	0	0	0
M02111:194:000000000-LT722:1:2113:24769:14118	1	1	1	1	1	0	0	0	0	0
M02111:194:000000000-LT722:1:2113:24770:21259	1	1	1	1	1	0	0	0	0	0
M02111:194:000000000-LT722:1:2113:24770:8732	1	1	1	1	1	0	0	0	0	0
M02111:194:000000000-LT722:1:2113:24774:18628	1	1	0	0	0	0	0	0	0	0
M02111:194:000000000-LT722:1:2113:24775:14049	1	1	1	1	1	0	0	0	0	0
M02111:194:000000000-LT722:1:2113:24776:16810	1	1	1	1	1	0	0	0	0	0
M02111:194:000000000-LT722:1:2113:24776:7256	1	1	1	1	0	0	1	1	1	0
M02111:194:000000000-LT722:1:2113:24777:20490	1	1	1	1	1	0	0	0	0	0
M02111:194:000000000-LT722:1:2113:24778:21019	1	1	1	1	0	0	1	1	1	0
M02111:194:000000000-LT722:1:2113:24778:25393	1	1	1	1	0	0	1	1	1	0
M02111:194:000000000-LT722:1:2113:24779:15304	1	1	1	1	1	0	0	0	0	0
M02111:194:000000000-LT722:1:2113:2477:12258	1	1	1	1	1	0	0	0	0	0
M02111:194:000000000-LT722:1:2113:24780:11347	1	1	1	1	0	0	1	1	1	0
M02111:194:000000000-LT722:1:2113:24780:14931	1	1	1	1	1	0	0	0	0	0
M02111:194:000000000-LT722:1:2113:24781:21209	1	1	1	1	0	0	1	1	1	0
M02111:194:000000000-LT722:1:2113:24781:23194	1	1	1	1	1	0	0	0	0	0
M02111:194:000000000-LT722:1:2113:24782:15266	1	1	1	1	1	0	0	0	0	0
M02111:194:000000000-LT722:1:2113:24783:19747	1	1	1	1	1	0	0	0	0	0
M02111:194:000000000-LT722:1:2113:24787:12646	1	1	1	1	1	0	0	0	0	0
M02111:194:000000000-LT722:1:2113:24787:16953	1	1	1	1	1	0	0	0	0	0
M02111:194:000000000-LT722:1:2113:24787:21395	1	1	1	1	1	0	0	0	0	0
M02111:194:000000000-LT722:1:2113:24787:24676	1	1	1	1	1	0	0	0	0	0
M02111:194:000000000-LT722:1:2113:24787:7829	1	1	0	0	0	0	0	0	0	0
M02111:194:000000000-LT722:1:2113:24788:13710	1	1	1	1	1	0	0	0	0	0
M02111:194:000000000-LT722:1:2113:24788:15663	1	1	1	1	1	0	0	0	0	0
M02111:194:000000000-LT722:1:2113:24788:8836	1	1	1	1	1	0	0	0	0	0
M02111:194:000000000-LT722:1:2113:24789:12753	1	1	1	1	1	0	0	0	0	0
M02111:194:000000000-LT722:1:2113:24789:16395	1	1	1	1	1	0	0	0	0	0
M02111:194:000000000-LT722:1:2113:24789:16411	1	1	1	1	1	0	0	0	0	0
M02111:194:000000000-LT722:1:2113:24789:21079	1	1	0	0	0	0	0	0	0	0
M02111:194:000000000-LT722:1:2113:24789:23889	1	1	1	1	1	0	0	0	0	0
M02111:194:000000000-LT722:1:2113:24789:7538	1	1	1	1	1	0	0	0	0	0
M02111:194:000000000-LT722:1:2113:24789:9438	1	1	1	1	1	0	0	0	0	0
M02111:194:000000000-LT722:1:2113:24790:8118	1	1	1	1	1	0	0	0	0	0
M02111:194:000000000-LT722:1:2113:24791:17967	1	1	1	1	1	0	0	0	0	0
M02111:194:000000000-LT722:1:2113:24791:4727	1	1	1	1	1	0	0	0	0	0
M02111:194:000000000-LT722:1:2113:24791:8160	1	1	1	0	0	1	0	1	0	0
M02111:194:000000000-LT722:1:2113:24791:9779	1	1	1	1	0	0	1	1	1	0
M02111:194:000000000-LT722:1:2113:24792:25300	1	1	1	1	1	0	0	0	0	0
M02111:194:000000000-LT722:1:2113:24793:12593	1	1	1	1	1	0	0	0	0	0
M02111:194:000000000-LT722:1:2113:24795:6722	1	1	1	1	1	0	0	0	0	0
M02111:194:000000000-LT722:1:2113:24795:8954	1	1	1	1	1	0	0	0	0	0
M02111:194:000000000-LT722:1:2113:24795:9560	1	1	1	1	0	0	1	1	1	0
M02111:194:000000000-LT722:1:2113:24796:16926	1	1	1	1	1	0	0	0	0	0
M02111:194:000000000-LT722:1:2113:24797:11662	1	1	1	1	1	0	0	0	0	0
M02111:194:000000000-LT722:1:2113:24797:23232	1	1	0	0	0	0	0	0	0	0
M02111:194:000000000-LT722:1:2113:24797:5815	1	1	1	1	1	0	0	0	0	0
M02111:194:000000000-LT722:1:2113:24797:9037	1	1	1	1	0	0	1	1	1	0
M02111:194:000000000-LT722:1:2113:24799:18077	1	1	1	1	0	0	1	1	1	0
M02111:194:000000000-LT722:1:2113:24800:10244	1	1	1	1	1	0	0	0	0	0
M02111:194:000000000-LT722:1:2113:24800:12662	1	1	1	1	1	0	0	0	0	0
M02111:194:000000000-LT722:1:2113:24800:18238	1	1	1	1	1	0	0	0	0	0
M02111:194:000000000-LT722:1:2113:24801:4919	1	1	1	1	1	0	0	0	0	0
M02111:194:000000000-LT722:1:2113:24803:12939	1	1	1	1	1	0	0	0	0	0
M02111:194:000000000-LT722:1:2113:24804:11626	1	1	1	1	1	0	0	0	0	0
M02111:194:000000000-LT722:1:2113:24804:24218	1	1	1	1	1	0	0	0	0	0
M02111:194:000000000-LT722:1:2113:24804:8980	1	1	1	1	1	0	0	0	0	0
M02111:194:000000000-LT722:1:2113:24805:12009	1	1	1	1	0	0	0	0	0	0
M02111:194:000000000-LT722:1:2113:24805:14240	1	1	1	1	1	0	0	0	0	0
M02111:194:000000000-LT722:1:2113:24805:23144	1	1	1	1	0	0	1	1	1	0
M02111:194:000000000-LT722:1:2113:24806:10141	1	1	1	1	1	0	0	0	0	0
M02111:194:000000000-LT722:1:2113:24806:20440	1	1	1	0	0	1	0	1	0	0
M02111:194:000000000-LT722:1:2113:24807:13638	1	1	1	1	1	0	0	0	0	0
M02111:194:000000000-LT722:1:2113:24807:22213	1	1	1	1	1	0	0	0	0	0
M02111:194:000000000-LT722:1:2113:24808:10078	1	1	1	1	1	0	0	0	0	0
M02111:194:000000000-LT722:1:2113:24808:11154	1	1	0	0	0	0	0	0	0	0
M02111:194:000000000-LT722:1:2113:24810:18747	1	1	0	0	0	0	0	0	0	0
M02111:194:000000000-LT722:1:2113:24811:20898	1	1	1	1	1	0	0	0	0	0
M02111:194:000000000-LT722:1:2113:24811:7475	1	1	1	1	1	0	0	0	0	0
M02111:194:000000000-LT722:1:2113:24812:12142	1	1	1	1	1	0	0	0	0	0
M02111:194:000000000-LT722:1:2113:24812:22830	1	0	0	0	0	0	0	0	0	0
M02111:194:000000000-LT722:1:2113:24813:16193	1	1	1	1	0	0	0	0	0	0
M02111:194:000000000-LT722:1:2113:24813:8864	1	1	1	1	0	0	1	1	1	0
M02111:194:000000000-LT722:1:2113:24815:23836	1	1	1	1	0	0	0	0	0	0
M02111:194:000000000-LT722:1:2113:24817:5670	1	1	0	0	0	0	0	0	0	0
M02111:194:000000000-LT722:1:2113:24818:17210	1	1	1	1	0	0	1	1	1	0
M02111:194:000000000-LT722:1:2113:24818:23884	1	1	0	0	0	0	0	0	0	0
M02111:194:000000000-LT722:1:2113:24819:24309	1	1	1	1	1	0	0	0	0	0
M02111:194:000000000-LT722:1:2113:2481:11307	1	1	1	1	1	0	0	0	0	0
M02111:194:000000000-LT722:1:2113:2481:17480	1	1	1	1	1	0	0	0	0	0
M02111:194:000000000-LT722:1:2113:2481:18634	1	1	1	1	0	0	0	0	0	0
M02111:194:000000000-LT722:1:2113:24820:20330	1	1	1	1	1	0	0	0	0	0
M02111:194:000000000-LT722:1:2113:24820:24792	1	1	1	1	0	0	0	0	0	0
M02111:194:000000000-LT722:1:2113:24821:16910	1	1	1	1	1	0	0	0	0	0
M02111:194:000000000-LT722:1:2113:24821:22678	1	1	0	0	0	0	0	0	0	0
M02111:194:000000000-LT722:1:2113:24822:15649	1	1	1	1	1	0	0	0	0	0
M02111:194:000000000-LT722:1:2113:24822:5369	1	1	1	1	0	0	1	1	1	0
M02111:194:000000000-LT722:1:2113:24822:6385	1	1	1	1	0	0	1	1	1	0
M02111:194:000000000-LT722:1:2113:24825:15072	1	1	1	1	0	0	0	0	0	0
M02111:194:000000000-LT722:1:2113:24825:23251	1	1	1	1	1	0	0	0	0	0
M02111:194:000000000-LT722:1:2113:24826:23204	1	1	1	1	0	0	1	1	1	0
M02111:194:000000000-LT722:1:2113:24826:5183	1	1	1	1	0	0	1	1	1	0
M02111:194:000000000-LT722:1:2113:24827:21526	1	1	1	1	1	0	0	0	0	0
M02111:194:000000000-LT722:1:2113:24827:5164	1	1	1	1	1	0	0	0	0	0
M02111:194:000000000-LT722:1:2113:24827:5302	1	1	1	1	1	0	0	0	0	0
M02111:194:000000000-LT722:1:2113:24828:11803	1	1	1	1	1	0	0	0	0	0
M02111:194:000000000-LT722:1:2113:24829:11684	1	1	1	1	0	0	1	1	1	0
M02111:194:000000000-LT722:1:2113:24829:12302	1	1	1	0	0	1	0	1	0	0
M02111:194:000000000-LT722:1:2113:24829:21944	1	1	0	0	0	0	0	0	0	0
M02111:194:000000000-LT722:1:2113:24830:25009	1	1	1	1	0	0	1	1	1	0
M02111:194:000000000-LT722:1:2113:24831:18675	1	1	1	1	1	0	0	0	0	0
M02111:194:000000000-LT722:1:2113:24831:5118	1	1	1	1	1	0	0	0	0	0
M02111:194:000000000-LT722:1:2113:24832:19383	1	1	1	1	1	0	0	0	0	0
M02111:194:000000000-LT722:1:2113:24832:25035	1	1	1	1	1	0	0	0	0	0
M02111:194:000000000-LT722:1:2113:24832:9571	1	1	1	1	0	0	1	1	1	0
M02111:194:000000000-LT722:1:2113:24834:11777	1	1	1	1	1	0	0	0	0	0
M02111:194:000000000-LT722:1:2113:24834:16698	1	1	0	0	0	0	0	0	0	0
M02111:194:000000000-LT722:1:2113:24834:17363	1	1	1	1	1	0	0	0	0	0
M02111:194:000000000-LT722:1:2113:24835:20337	1	1	1	1	1	0	0	0	0	0
M02111:194:000000000-LT722:1:2113:24835:21863	1	1	1	1	1	0	0	0	0	0
M02111:194:000000000-LT722:1:2113:24838:19362	1	1	1	1	0	0	1	1	1	0
M02111:194:000000000-LT722:1:2113:24838:23822	1	1	1	1	0	0	1	1	1	0
M02111:194:000000000-LT722:1:2113:24840:10104	1	1	0	0	0	0	0	0	0	0
M02111:194:000000000-LT722:1:2113:24840:11211	1	1	1	1	1	0	0	0	0	0
M02111:194:000000000-LT722:1:2113:24841:14290	1	1	1	1	0	0	0	0	0	0
M02111:194:000000000-LT722:1:2113:24841:9030	1	1	1	1	1	0	0	0	0	0
M02111:194:000000000-LT722:1:2113:24842:19478	1	1	1	1	0	0	1	1	1	0
M02111:194:000000000-LT722:1:2113:24842:7523	1	1	1	1	0	0	1	1	1	0
M02111:194:000000000-LT722:1:2113:24843:13998	1	1	1	1	0	0	1	1	1	0
M02111:194:000000000-LT722:1:2113:24844:23770	1	1	1	1	1	0	0	0	0	0
M02111:194:000000000-LT722:1:2113:24844:6048	1	1	1	1	1	0	0	0	0	0
M02111:194:000000000-LT722:1:2113:24845:16538	1	1	1	1	0	0	1	1	1	0
M02111:194:000000000-LT722:1:2113:24845:19038	1	1	1	1	1	0	0	0	0	0
M02111:194:000000000-LT722:1:2113:24847:9438	1	1	1	1	1	0	0	0	0	0
M02111:194:000000000-LT722:1:2113:24848:17879	1	1	1	1	1	0	0	0	0	0
M02111:194:000000000-LT722:1:2113:24848:25404	1	1	1	1	1	0	0	0	0	0
M02111:194:000000000-LT722:1:2113:24849:16731	1	1	1	1	1	0	0	0	0	0
M02111:194:000000000-LT722:1:2113:24849:4811	1	1	1	1	1	0	0	0	0	0
M02111:194:000000000-LT722:1:2113:2484:17900	1	1	1	1	0	0	1	1	1	0
M02111:194:000000000-LT722:1:2113:24850:14319	1	1	1	1	1	0	0	0	0	0
M02111:194:000000000-LT722:1:2113:24850:18203	1	1	1	1	1	0	0	0	0	0
M02111:194:000000000-LT722:1:2113:24851:10159	1	1	0	0	0	0	0	0	0	0
M02111:194:000000000-LT722:1:2113:24851:11425	1	1	1	1	1	0	0	0	0	0
M02111:194:000000000-LT722:1:2113:24853:10449	1	1	1	1	1	0	0	0	0	0
M02111:194:000000000-LT722:1:2113:24853:9803	1	1	1	1	1	0	0	0	0	0
M02111:194:000000000-LT722:1:2113:24854:15493	1	1	1	1	1	0	0	0	0	0
M02111:194:000000000-LT722:1:2113:24854:23453	1	1	1	1	0	0	1	1	1	0
M02111:194:000000000-LT722:1:2113:24855:12934	1	1	1	1	1	0	0	0	0	0
M02111:194:000000000-LT722:1:2113:24856:12730	1	1	1	1	1	0	0	0	0	0
M02111:194:000000000-LT722:1:2113:24858:24728	1	1	1	0	0	1	0	1	0	0
M02111:194:000000000-LT722:1:2113:24859:18577	1	1	1	1	0	0	0	0	0	0
M02111:194:000000000-LT722:1:2113:24859:19740	1	1	1	1	1	0	0	0	0	0
M02111:194:000000000-LT722:1:2113:2485:11244	1	1	1	1	1	0	0	0	0	0
M02111:194:000000000-LT722:1:2113:2485:13436	1	1	1	1	1	0	0	0	0	0
M02111:194:000000000-LT722:1:2113:24860:14027	1	1	1	1	1	0	0	0	0	0
M02111:194:000000000-LT722:1:2113:24861:5708	1	1	1	1	0	0	1	1	1	0
M02111:194:000000000-LT722:1:2113:24862:11212	1	1	1	1	1	0	0	0	0	0
M02111:194:000000000-LT722:1:2113:24862:15806	1	1	1	1	1	0	0	0	0	0
M02111:194:000000000-LT722:1:2113:24862:21344	1	1	1	1	1	0	0	0	0	0
M02111:194:000000000-LT722:1:2113:24862:7187	1	1	1	1	1	0	0	0	0	0
M02111:194:000000000-LT722:1:2113:24863:16905	1	1	1	1	1	0	0	0	0	0
M02111:194:000000000-LT722:1:2113:24863:18049	1	1	1	1	0	0	1	1	1	0
M02111:194:000000000-LT722:1:2113:24863:20406	1	1	1	1	1	0	0	0	0	0
M02111:194:000000000-LT722:1:2113:24865:11602	1	1	1	1	1	0	0	0	0	0
M02111:194:000000000-LT722:1:2113:24865:21282	1	1	1	1	1	0	0	0	0	0
M02111:194:000000000-LT722:1:2113:24865:23801	1	1	1	1	1	0	0	0	0	0
M02111:194:000000000-LT722:1:2113:24865:24215	1	1	0	0	0	0	0	0	0	0
M02111:194:000000000-LT722:1:2113:24866:13875	1	1	1	1	1	0	0	0	0	0
M02111:194:000000000-LT722:1:2113:24867:14581	1	1	1	1	1	0	0	0	0	0
M02111:194:000000000-LT722:1:2113:24868:10464	1	1	1	1	0	0	1	1	1	0
M02111:194:000000000-LT722:1:2113:24868:9778	1	1	0	0	0	0	0	0	0	0
M02111:194:000000000-LT722:1:2113:24869:23834	1	1	1	1	1	0	0	0	0	0
M02111:194:000000000-LT722:1:2113:2486:15157	1	1	1	1	1	0	0	0	0	0
M02111:194:000000000-LT722:1:2113:24870:21206	1	1	1	1	0	0	1	1	1	0
M02111:194:000000000-LT722:1:2113:24870:24438	1	1	1	1	1	0	0	0	0	0
M02111:194:000000000-LT722:1:2113:24871:7367	1	1	1	1	1	0	0	0	0	0
M02111:194:000000000-LT722:1:2113:24872:23669	1	1	1	1	1	0	0	0	0	0
M02111:194:000000000-LT722:1:2113:24874:11984	1	1	1	1	0	0	1	1	1	0
M02111:194:000000000-LT722:1:2113:24876:23778	1	1	1	1	1	0	0	0	0	0
M02111:194:000000000-LT722:1:2113:24877:10392	1	1	1	1	1	0	0	0	0	0
M02111:194:000000000-LT722:1:2113:24877:23745	1	1	1	1	1	0	0	0	0	0
M02111:194:000000000-LT722:1:2113:24877:9425	1	1	0	0	0	0	0	0	0	0
M02111:194:000000000-LT722:1:2113:24878:9602	1	1	1	1	0	0	1	1	1	0
M02111:194:000000000-LT722:1:2113:24879:8345	1	1	1	1	1	0	0	0	0	0
M02111:194:000000000-LT722:1:2113:24879:9934	1	1	1	1	1	0	0	0	0	0
M02111:194:000000000-LT722:1:2113:24880:11106	1	1	1	1	1	0	0	0	0	0
M02111:194:000000000-LT722:1:2113:24880:13662	1	1	1	1	0	0	1	1	1	0
M02111:194:000000000-LT722:1:2113:24880:19298	1	1	0	0	0	0	0	0	0	0
M02111:194:000000000-LT722:1:2113:24881:12114	1	1	1	1	1	0	0	0	0	0
M02111:194:000000000-LT722:1:2113:24881:14160	1	1	1	1	1	0	0	0	0	0
M02111:194:000000000-LT722:1:2113:24883:11371	1	0	0	0	0	0	0	0	0	0
M02111:194:000000000-LT722:1:2113:24883:11692	1	1	1	1	1	0	0	0	0	0
M02111:194:000000000-LT722:1:2113:24883:17339	1	1	1	1	0	0	1	1	1	0
M02111:194:000000000-LT722:1:2113:24884:25848	1	1	1	1	1	0	0	0	0	0
M02111:194:000000000-LT722:1:2113:24884:7435	1	1	1	1	1	0	0	0	0	0
M02111:194:000000000-LT722:1:2113:24885:7689	1	1	1	1	1	0	0	0	0	0
M02111:194:000000000-LT722:1:2113:24887:16656	1	1	1	1	0	0	1	1	1	0
M02111:194:000000000-LT722:1:2113:24888:14542	1	1	1	1	1	0	0	0	0	0
M02111:194:000000000-LT722:1:2113:24888:8867	1	1	1	1	0	0	1	1	1	0
M02111:194:000000000-LT722:1:2113:24888:9959	1	1	1	1	1	0	0	0	0	0
M02111:194:000000000-LT722:1:2113:2488:12627	1	1	1	1	1	0	0	0	0	0
M02111:194:000000000-LT722:1:2113:24890:14605	1	1	1	1	0	0	1	1	1	0
M02111:194:000000000-LT722:1:2113:24891:24508	1	1	1	1	1	0	0	0	0	0
M02111:194:000000000-LT722:1:2113:24891:9879	1	1	1	1	1	0	0	0	0	0
M02111:194:000000000-LT722:1:2113:24892:16566	1	1	1	1	1	0	0	0	0	0
M02111:194:000000000-LT722:1:2113:24892:9975	1	1	1	1	0	0	1	1	1	0
M02111:194:000000000-LT722:1:2113:24893:7776	1	1	1	1	0	0	1	1	1	0
M02111:194:000000000-LT722:1:2113:24894:20936	1	1	1	1	1	0	0	0	0	0
M02111:194:000000000-LT722:1:2113:24895:13398	1	1	1	1	1	0	0	0	0	0
M02111:194:000000000-LT722:1:2113:24895:15956	1	1	1	1	1	0	0	0	0	0
M02111:194:000000000-LT722:1:2113:24895:21605	1	1	1	1	1	0	0	0	0	0
M02111:194:000000000-LT722:1:2113:24895:21960	1	1	1	1	1	0	0	0	0	0
M02111:194:000000000-LT722:1:2113:24895:7937	1	1	1	1	0	0	1	1	1	0
M02111:194:000000000-LT722:1:2113:24896:15510	1	1	1	1	1	0	0	0	0	0
M02111:194:000000000-LT722:1:2113:24896:5867	1	1	1	1	1	0	0	0	0	0
M02111:194:000000000-LT722:1:2113:24898:16600	1	1	1	1	1	0	0	0	0	0
M02111:194:000000000-LT722:1:2113:24898:9766	1	1	1	1	1	0	0	0	0	0
M02111:194:000000000-LT722:1:2113:24899:11847	1	1	1	1	1	0	0	0	0	0
M02111:194:000000000-LT722:1:2113:2489:16604	1	1	1	1	1	0	0	0	0	0
M02111:194:000000000-LT722:1:2113:24901:16185	1	1	1	1	1	0	0	0	0	0
M02111:194:000000000-LT722:1:2113:24901:22325	1	1	0	0	0	0	0	0	0	0
M02111:194:000000000-LT722:1:2113:24902:11364	1	1	1	1	1	0	0	0	0	0
M02111:194:000000000-LT722:1:2113:24902:16432	1	1	1	1	1	0	0	0	0	0
M02111:194:000000000-LT722:1:2113:24902:19849	1	1	0	0	0	0	0	0	0	0
M02111:194:000000000-LT722:1:2113:24906:12732	1	1	1	1	1	0	0	0	0	0
M02111:194:000000000-LT722:1:2113:24908:11822	1	0	0	0	0	0	0	0	0	0
M02111:194:000000000-LT722:1:2113:24908:12927	1	1	1	1	1	0	0	0	0	0
M02111:194:000000000-LT722:1:2113:24908:15731	1	1	1	1	1	0	0	0	0	0
M02111:194:000000000-LT722:1:2113:24909:5559	1	1	1	1	1	0	0	0	0	0
M02111:194:000000000-LT722:1:2113:2490:11633	1	1	0	0	0	0	0	0	0	0
M02111:194:000000000-LT722:1:2113:2490:13778	1	1	1	1	0	0	1	1	1	0
M02111:194:000000000-LT722:1:2113:2490:14164	1	1	1	1	0	0	1	1	1	0
M02111:194:000000000-LT722:1:2113:24910:10070	1	1	1	1	1	0	0	0	0	0
M02111:194:000000000-LT722:1:2113:24910:14624	1	1	1	1	1	0	0	0	0	0
M02111:194:000000000-LT722:1:2113:24910:16101	1	1	1	1	1	0	0	0	0	0
M02111:194:000000000-LT722:1:2113:24912:6999	1	1	1	1	0	0	1	1	1	0
M02111:194:000000000-LT722:1:2113:24913:16411	1	1	1	1	1	0	0	0	0	0
M02111:194:000000000-LT722:1:2113:24913:25466	1	1	0	0	0	0	0	0	0	0
M02111:194:000000000-LT722:1:2113:24913:8460	1	1	1	1	0	0	1	1	1	0
M02111:194:000000000-LT722:1:2113:24917:19352	1	1	1	1	1	0	0	0	0	0
M02111:194:000000000-LT722:1:2113:24917:21065	1	1	1	1	1	0	0	0	0	0
M02111:194:000000000-LT722:1:2113:24919:12918	1	1	1	1	1	0	0	0	0	0
M02111:194:000000000-LT722:1:2113:24919:17184	1	1	1	1	1	0	0	0	0	0
M02111:194:000000000-LT722:1:2113:24920:7609	1	1	1	0	0	1	0	1	0	0
M02111:194:000000000-LT722:1:2113:24921:24603	1	1	1	1	1	0	0	0	0	0
M02111:194:000000000-LT722:1:2113:24921:9007	1	1	1	1	1	0	0	0	0	0
M02111:194:000000000-LT722:1:2113:24922:11196	1	1	1	1	1	0	0	0	0	0
M02111:194:000000000-LT722:1:2113:24922:11969	1	1	1	1	0	0	1	1	1	0
M02111:194:000000000-LT722:1:2113:24923:13936	1	1	1	1	1	0	0	0	0	0
M02111:194:000000000-LT722:1:2113:24923:16362	1	1	1	1	0	0	1	1	1	0
M02111:194:000000000-LT722:1:2113:24923:6647	1	1	1	1	1	0	0	0	0	0
M02111:194:000000000-LT722:1:2113:24924:15550	1	1	1	1	1	0	0	0	0	0
M02111:194:000000000-LT722:1:2113:24927:13778	1	1	1	1	0	0	1	1	1	0
M02111:194:000000000-LT722:1:2113:24928:10541	1	1	1	1	1	0	0	0	0	0
M02111:194:000000000-LT722:1:2113:24930:6260	1	1	0	0	0	0	0	0	0	0
M02111:194:000000000-LT722:1:2113:24936:14281	1	1	1	1	0	0	1	1	1	0
M02111:194:000000000-LT722:1:2113:24936:19615	1	1	1	1	1	0	0	0	0	0
M02111:194:000000000-LT722:1:2113:24937:13737	1	1	1	1	0	0	1	1	1	0
M02111:194:000000000-LT722:1:2113:24937:20521	1	1	1	1	1	0	0	0	0	0
M02111:194:000000000-LT722:1:2113:24937:25228	1	1	1	1	1	0	0	0	0	0
M02111:194:000000000-LT722:1:2113:24938:14351	1	1	1	1	1	0	0	0	0	0
M02111:194:000000000-LT722:1:2113:24938:22415	1	1	1	1	1	0	0	0	0	0
M02111:194:000000000-LT722:1:2113:24938:25255	1	1	1	1	0	0	1	1	1	0
M02111:194:000000000-LT722:1:2113:24938:9633	1	1	1	1	1	0	0	0	0	0
M02111:194:000000000-LT722:1:2113:24939:7643	1	1	1	1	1	0	0	0	0	0
M02111:194:000000000-LT722:1:2113:2493:11968	1	1	1	1	0	0	1	1	1	0
M02111:194:000000000-LT722:1:2113:24940:17534	1	0	0	0	0	0	0	0	0	0
M02111:194:000000000-LT722:1:2113:24940:18597	1	1	1	1	1	0	0	0	0	0
M02111:194:000000000-LT722:1:2113:24940:19935	1	1	1	1	0	0	0	0	0	0
M02111:194:000000000-LT722:1:2113:24940:21242	1	1	1	1	0	0	1	1	1	0
M02111:194:000000000-LT722:1:2113:24941:9336	1	1	1	1	0	0	1	1	1	0
M02111:194:000000000-LT722:1:2113:24943:22706	1	1	1	1	1	0	0	0	0	0
M02111:194:000000000-LT722:1:2113:24943:6840	1	1	1	1	1	0	0	0	0	0
M02111:194:000000000-LT722:1:2113:24944:11596	1	1	1	1	0	0	0	0	0	0
M02111:194:000000000-LT722:1:2113:24944:21961	1	1	1	1	0	0	1	1	1	0
M02111:194:000000000-LT722:1:2113:24944:23186	1	1	1	1	1	0	0	0	0	0
M02111:194:000000000-LT722:1:2113:24946:14709	1	1	1	1	1	0	0	0	0	0
M02111:194:000000000-LT722:1:2113:24946:21317	1	1	1	1	0	0	1	1	1	0
M02111:194:000000000-LT722:1:2113:24946:24130	1	1	1	1	1	0	0	0	0	0
M02111:194:000000000-LT722:1:2113:24947:12936	1	1	1	1	0	0	1	1	1	0
M02111:194:000000000-LT722:1:2113:24948:12707	1	1	1	1	0	0	1	1	1	0
M02111:194:000000000-LT722:1:2113:24948:7563	1	1	0	0	0	0	0	0	0	0
M02111:194:000000000-LT722:1:2113:24949:10804	1	1	1	1	0	0	1	1	1	0
M02111:194:000000000-LT722:1:2113:24949:18745	1	1	1	1	1	0	0	0	0	0
M02111:194:000000000-LT722:1:2113:24949:23075	1	1	1	1	1	0	0	0	0	0
M02111:194:000000000-LT722:1:2113:24949:23306	1	1	1	1	1	0	0	0	0	0
M02111:194:000000000-LT722:1:2113:24950:15413	1	1	1	1	1	0	0	0	0	0
M02111:194:000000000-LT722:1:2113:24952:7990	1	1	1	1	1	0	0	0	0	0
M02111:194:000000000-LT722:1:2113:24952:9983	1	1	0	0	0	0	0	0	0	0
M02111:194:000000000-LT722:1:2113:24953:21895	1	1	0	0	0	0	0	0	0	0
M02111:194:000000000-LT722:1:2113:24953:24858	1	1	1	1	1	0	0	0	0	0
M02111:194:000000000-LT722:1:2113:24954:22022	1	1	1	1	1	0	0	0	0	0
M02111:194:000000000-LT722:1:2113:24955:9917	1	1	0	0	0	0	0	0	0	0
M02111:194:000000000-LT722:1:2113:24957:20706	1	1	1	1	0	0	1	1	1	0
M02111:194:000000000-LT722:1:2113:24957:24248	1	1	1	1	1	0	0	0	0	0
M02111:194:000000000-LT722:1:2113:24958:21365	1	1	1	1	1	0	0	0	0	0
M02111:194:000000000-LT722:1:2113:24958:6848	1	1	1	1	1	0	0	0	0	0
M02111:194:000000000-LT722:1:2113:24959:6739	1	1	1	1	1	0	0	0	0	0
M02111:194:000000000-LT722:1:2113:2495:12612	1	1	1	1	1	0	0	0	0	0
M02111:194:000000000-LT722:1:2113:24960:17109	1	1	1	1	1	0	0	0	0	0
M02111:194:000000000-LT722:1:2113:24962:16692	1	1	1	1	0	0	1	1	1	0
M02111:194:000000000-LT722:1:2113:24963:14468	1	1	1	1	1	0	0	0	0	0
M02111:194:000000000-LT722:1:2113:24965:12933	1	1	1	1	1	0	0	0	0	0
M02111:194:000000000-LT722:1:2113:24965:24571	1	1	1	1	1	0	0	0	0	0
M02111:194:000000000-LT722:1:2113:24966:8703	1	1	1	1	1	0	0	0	0	0
M02111:194:000000000-LT722:1:2113:24967:23589	1	1	1	1	1	0	0	0	0	0
M02111:194:000000000-LT722:1:2113:24968:15564	1	1	1	1	1	0	0	0	0	0
M02111:194:000000000-LT722:1:2113:24968:6900	1	1	1	1	1	0	0	0	0	0
M02111:194:000000000-LT722:1:2113:24968:7699	1	1	1	1	0	0	0	0	0	0
M02111:194:000000000-LT722:1:2113:24969:13541	1	1	0	0	0	0	0	0	0	0
M02111:194:000000000-LT722:1:2113:24969:9184	1	1	1	1	1	0	0	0	0	0
M02111:194:000000000-LT722:1:2113:24969:9690	1	1	1	1	1	0	0	0	0	0
M02111:194:000000000-LT722:1:2113:2496:15935	1	1	1	1	1	0	0	0	0	0
M02111:194:000000000-LT722:1:2113:2496:16708	1	1	1	1	1	0	0	0	0	0
M02111:194:000000000-LT722:1:2113:24970:18133	1	1	1	1	1	0	0	0	0	0
M02111:194:000000000-LT722:1:2113:24970:22222	1	1	1	1	1	0	0	0	0	0
M02111:194:000000000-LT722:1:2113:24970:24373	1	1	1	1	1	0	0	0	0	0
M02111:194:000000000-LT722:1:2113:24972:11265	1	1	1	1	0	0	1	1	1	0
M02111:194:000000000-LT722:1:2113:24972:24404	1	1	1	1	1	0	0	0	0	0
M02111:194:000000000-LT722:1:2113:24972:5012	1	1	1	1	1	0	0	0	0	0
M02111:194:000000000-LT722:1:2113:24973:21340	1	1	1	1	1	0	0	0	0	0
M02111:194:000000000-LT722:1:2113:24973:25217	1	1	1	1	1	0	0	0	0	0
M02111:194:000000000-LT722:1:2113:24974:20576	1	1	1	1	1	0	0	0	0	0
M02111:194:000000000-LT722:1:2113:24974:6153	1	1	1	1	1	0	0	0	0	0
M02111:194:000000000-LT722:1:2113:24974:8362	1	1	1	1	1	0	0	0	0	0
M02111:194:000000000-LT722:1:2113:24974:8507	1	1	1	1	0	0	1	1	1	0
M02111:194:000000000-LT722:1:2113:24974:8626	1	1	1	1	0	0	1	1	1	0
M02111:194:000000000-LT722:1:2113:24976:11114	1	1	1	1	0	0	1	1	1	0
M02111:194:000000000-LT722:1:2113:24977:19309	1	1	0	0	0	0	0	0	0	0
M02111:194:000000000-LT722:1:2113:24977:19877	1	1	1	1	1	0	0	0	0	0
M02111:194:000000000-LT722:1:2113:24978:6195	1	1	0	0	0	0	0	0	0	0
M02111:194:000000000-LT722:1:2113:24979:13819	1	1	1	1	0	0	1	1	1	0
M02111:194:000000000-LT722:1:2113:24979:25640	1	1	1	1	0	0	0	0	0	0
M02111:194:000000000-LT722:1:2113:24980:16615	1	1	1	1	1	0	0	0	0	0
M02111:194:000000000-LT722:1:2113:24981:11879	1	1	1	1	0	0	1	1	1	0
M02111:194:000000000-LT722:1:2113:24982:12466	1	1	1	1	1	0	0	0	0	0
M02111:194:000000000-LT722:1:2113:24982:19428	1	1	1	1	0	0	1	1	1	0
M02111:194:000000000-LT722:1:2113:24983:10363	1	1	1	1	0	0	1	1	1	0
M02111:194:000000000-LT722:1:2113:24986:18803	1	1	0	0	0	0	0	0	0	0
M02111:194:000000000-LT722:1:2113:24986:25355	1	1	1	1	0	0	1	1	1	0
M02111:194:000000000-LT722:1:2113:24987:23411	1	1	1	1	1	0	0	0	0	0
M02111:194:000000000-LT722:1:2113:24988:14257	1	1	1	1	1	0	0	0	0	0
M02111:194:000000000-LT722:1:2113:24989:8319	1	1	1	1	1	0	0	0	0	0
M02111:194:000000000-LT722:1:2113:24990:14020	1	1	1	1	1	0	0	0	0	0
M02111:194:000000000-LT722:1:2113:24991:20996	1	1	1	1	1	0	0	0	0	0
M02111:194:000000000-LT722:1:2113:24991:22908	1	1	1	1	1	0	0	0	0	0
M02111:194:000000000-LT722:1:2113:24993:16813	1	1	1	1	0	0	1	1	1	0
M02111:194:000000000-LT722:1:2113:24993:22886	1	1	1	1	1	0	0	0	0	0
M02111:194:000000000-LT722:1:2113:24995:12504	1	1	1	1	1	0	0	0	0	0
M02111:194:000000000-LT722:1:2113:24996:13928	1	1	1	1	1	0	0	0	0	0
M02111:194:000000000-LT722:1:2113:24996:21024	1	1	1	1	1	0	0	0	0	0
M02111:194:000000000-LT722:1:2113:24997:10042	1	1	1	1	1	0	0	0	0	0
M02111:194:000000000-LT722:1:2113:24998:11086	1	1	1	1	1	0	0	0	0	0
M02111:194:000000000-LT722:1:2113:24999:15052	1	1	1	1	1	0	0	0	0	0
M02111:194:000000000-LT722:1:2113:24999:18322	1	1	1	1	1	0	0	0	0	0
M02111:194:000000000-LT722:1:2113:24999:21300	1	1	0	0	0	0	0	0	0	0
M02111:194:000000000-LT722:1:2113:24999:5625	1	1	1	1	0	0	1	1	1	0
M02111:194:000000000-LT722:1:2113:25000:9452	1	1	1	1	1	0	0	0	0	0
M02111:194:000000000-LT722:1:2113:25001:19680	1	1	1	1	0	0	1	1	1	0
M02111:194:000000000-LT722:1:2113:25001:22558	1	1	1	1	1	0	0	0	0	0
M02111:194:000000000-LT722:1:2113:25002:20186	1	1	1	1	0	0	1	1	1	0
M02111:194:000000000-LT722:1:2113:25003:13348	1	1	1	1	0	0	1	1	1	0
M02111:194:000000000-LT722:1:2113:25005:18636	1	1	1	1	1	0	0	0	0	0
M02111:194:000000000-LT722:1:2113:25006:8552	1	1	0	0	0	0	0	0	0	0
M02111:194:000000000-LT722:1:2113:25007:16683	1	1	1	1	1	0	0	0	0	0
M02111:194:000000000-LT722:1:2113:25007:21426	1	1	1	1	1	0	0	0	0	0
M02111:194:000000000-LT722:1:2113:25007:24733	1	1	0	0	0	0	0	0	0	0
M02111:194:000000000-LT722:1:2113:25008:16055	1	1	1	1	1	0	0	0	0	0
M02111:194:000000000-LT722:1:2113:25008:17031	1	1	1	1	1	0	0	0	0	0
M02111:194:000000000-LT722:1:2113:25008:18405	1	1	1	0	0	1	0	1	1	0
M02111:194:000000000-LT722:1:2113:25009:23607	1	1	1	1	0	0	0	0	0	0
M02111:194:000000000-LT722:1:2113:25010:24290	1	1	1	1	0	0	1	1	1	0
M02111:194:000000000-LT722:1:2113:25011:21944	1	1	1	1	1	0	0	0	0	0
M02111:194:000000000-LT722:1:2113:25012:6243	1	1	1	1	1	0	0	0	0	0
M02111:194:000000000-LT722:1:2113:25012:9084	1	1	0	0	0	0	0	0	0	0
M02111:194:000000000-LT722:1:2113:25013:25091	1	1	1	1	1	0	0	0	0	0
M02111:194:000000000-LT722:1:2113:25014:11602	1	1	0	0	0	0	0	0	0	0
M02111:194:000000000-LT722:1:2113:25014:17824	1	1	1	1	1	0	0	0	0	0
M02111:194:000000000-LT722:1:2113:25017:19264	1	1	1	1	1	0	0	0	0	0
M02111:194:000000000-LT722:1:2113:25017:9423	1	1	0	0	0	0	0	0	0	0
M02111:194:000000000-LT722:1:2113:2501:19630	1	1	0	0	0	0	0	0	0	0
M02111:194:000000000-LT722:1:2113:25020:14962	1	1	1	1	0	0	1	1	1	0
M02111:194:000000000-LT722:1:2113:25021:10536	1	1	1	1	1	0	0	0	0	0
M02111:194:000000000-LT722:1:2113:25021:6044	1	1	1	1	1	0	0	0	0	0
M02111:194:000000000-LT722:1:2113:25023:8140	1	1	1	1	0	0	1	1	1	0
M02111:194:000000000-LT722:1:2113:25024:10111	1	1	1	1	1	0	0	0	0	0
M02111:194:000000000-LT722:1:2113:25024:13348	1	1	1	1	1	0	0	0	0	0
M02111:194:000000000-LT722:1:2113:25024:19828	1	1	1	1	1	0	0	0	0	0
M02111:194:000000000-LT722:1:2113:25024:9151	1	1	1	1	1	0	0	0	0	0
M02111:194:000000000-LT722:1:2113:25025:14507	1	1	1	1	1	0	0	0	0	0
M02111:194:000000000-LT722:1:2113:25026:19235	1	1	1	1	0	0	1	1	1	0
M02111:194:000000000-LT722:1:2113:25027:5322	1	1	1	1	1	0	0	0	0	0
M02111:194:000000000-LT722:1:2113:25028:7909	1	1	1	1	1	0	0	0	0	0
M02111:194:000000000-LT722:1:2113:25029:13138	1	1	1	1	0	0	1	1	1	0
M02111:194:000000000-LT722:1:2113:25029:19355	1	1	0	0	0	0	0	0	0	0
M02111:194:000000000-LT722:1:2113:25029:7667	1	1	1	1	0	0	0	0	0	0
M02111:194:000000000-LT722:1:2113:25032:13280	1	1	1	1	1	0	0	0	0	0
M02111:194:000000000-LT722:1:2113:25032:20230	1	1	1	1	1	0	0	0	0	0
M02111:194:000000000-LT722:1:2113:25032:24171	1	1	1	1	1	0	0	0	0	0
M02111:194:000000000-LT722:1:2113:25032:4985	1	1	1	1	0	0	1	1	1	0
M02111:194:000000000-LT722:1:2113:25033:21336	1	1	1	1	1	0	0	0	0	0
M02111:194:000000000-LT722:1:2113:25033:8890	1	1	1	1	1	0	0	0	0	0
M02111:194:000000000-LT722:1:2113:25037:5628	1	1	1	1	0	0	1	1	1	0
M02111:194:000000000-LT722:1:2113:25038:14113	1	1	1	1	1	0	0	0	0	0
M02111:194:000000000-LT722:1:2113:25039:11319	1	1	1	1	1	0	0	0	0	0
M02111:194:000000000-LT722:1:2113:2503:13887	1	1	0	0	0	0	0	0	0	0
M02111:194:000000000-LT722:1:2113:25040:18039	1	1	1	1	0	0	1	1	1	0
M02111:194:000000000-LT722:1:2113:25040:8189	1	1	1	1	1	0	0	0	0	0
M02111:194:000000000-LT722:1:2113:25041:17195	1	1	1	1	1	0	0	0	0	0
M02111:194:000000000-LT722:1:2113:25042:12410	1	1	0	0	0	0	0	0	0	0
M02111:194:000000000-LT722:1:2113:25042:6539	1	1	1	1	1	0	0	0	0	0
M02111:194:000000000-LT722:1:2113:25042:8148	1	1	1	1	0	0	1	1	1	0
M02111:194:000000000-LT722:1:2113:25043:11231	1	1	1	1	1	0	0	0	0	0
M02111:194:000000000-LT722:1:2113:25043:18578	1	1	1	1	0	0	1	1	1	0
M02111:194:000000000-LT722:1:2113:25043:5303	1	1	1	1	1	0	0	0	0	0
M02111:194:000000000-LT722:1:2113:25044:20957	1	1	1	1	0	0	1	1	1	0
M02111:194:000000000-LT722:1:2113:25045:12115	1	1	1	1	1	0	0	0	0	0
M02111:194:000000000-LT722:1:2113:25045:15963	1	1	1	1	1	0	0	0	0	0
M02111:194:000000000-LT722:1:2113:25045:5949	1	0	0	0	0	0	0	0	0	0
M02111:194:000000000-LT722:1:2113:25046:14354	1	1	1	1	1	0	0	0	0	0
M02111:194:000000000-LT722:1:2113:25047:12974	1	1	1	1	1	0	0	0	0	0
M02111:194:000000000-LT722:1:2113:25048:14172	1	1	1	1	0	0	1	1	1	0
M02111:194:000000000-LT722:1:2113:25049:14377	1	1	1	1	1	0	0	0	0	0
M02111:194:000000000-LT722:1:2113:25049:18869	1	1	1	1	1	0	0	0	0	0
M02111:194:000000000-LT722:1:2113:25050:11019	1	1	1	1	1	0	0	0	0	0
M02111:194:000000000-LT722:1:2113:25050:18652	1	1	1	1	0	0	1	1	1	0
M02111:194:000000000-LT722:1:2113:25051:14858	1	1	1	1	1	0	0	0	0	0
M02111:194:000000000-LT722:1:2113:25051:20357	1	1	1	1	0	0	1	1	1	0
M02111:194:000000000-LT722:1:2113:25051:21393	1	1	1	1	1	0	0	0	0	0
M02111:194:000000000-LT722:1:2113:25051:23493	1	1	1	1	1	0	0	0	0	0
M02111:194:000000000-LT722:1:2113:25053:23913	1	1	1	1	1	0	0	0	0	0
M02111:194:000000000-LT722:1:2113:25054:15379	1	1	1	1	1	0	0	0	0	0
M02111:194:000000000-LT722:1:2113:25055:16258	1	1	1	1	1	0	0	0	0	0
M02111:194:000000000-LT722:1:2113:25056:10230	1	1	0	0	0	0	0	0	0	0
M02111:194:000000000-LT722:1:2113:25058:10929	1	1	1	1	0	0	1	1	1	0
M02111:194:000000000-LT722:1:2113:25058:20132	1	1	1	1	0	0	1	1	1	0
M02111:194:000000000-LT722:1:2113:25058:7758	1	1	1	1	0	0	1	1	1	0
M02111:194:000000000-LT722:1:2113:25059:19376	1	1	0	0	0	0	0	0	0	0
M02111:194:000000000-LT722:1:2113:25059:19532	1	1	1	1	0	0	1	1	1	0
M02111:194:000000000-LT722:1:2113:25059:21320	1	1	1	1	1	0	0	0	0	0
M02111:194:000000000-LT722:1:2113:2505:11506	1	1	1	1	1	0	0	0	0	0
M02111:194:000000000-LT722:1:2113:25060:21494	1	1	1	1	0	0	1	1	1	0
M02111:194:000000000-LT722:1:2113:25061:14675	1	1	1	1	1	0	0	0	0	0
M02111:194:000000000-LT722:1:2113:25061:24086	1	1	1	1	0	0	1	1	1	0
M02111:194:000000000-LT722:1:2113:25061:7046	1	1	1	1	1	0	0	0	0	0
M02111:194:000000000-LT722:1:2113:25062:23102	1	1	0	0	0	0	0	0	0	0
M02111:194:000000000-LT722:1:2113:25062:5697	1	0	0	0	0	0	0	0	0	0
M02111:194:000000000-LT722:1:2113:25063:11910	1	1	1	1	1	0	0	0	0	0
M02111:194:000000000-LT722:1:2113:25063:15265	1	1	1	1	1	0	0	0	0	0
M02111:194:000000000-LT722:1:2113:25065:8148	1	1	1	1	1	0	0	0	0	0
M02111:194:000000000-LT722:1:2113:25065:9598	1	1	1	1	1	0	0	0	0	0
M02111:194:000000000-LT722:1:2113:25067:25192	1	1	1	1	1	0	0	0	0	0
M02111:194:000000000-LT722:1:2113:25067:25221	1	1	1	1	0	0	1	1	1	0
M02111:194:000000000-LT722:1:2113:25069:18483	1	1	0	0	0	0	0	0	0	0
M02111:194:000000000-LT722:1:2113:25070:16958	1	1	1	1	1	0	0	0	0	0
M02111:194:000000000-LT722:1:2113:25071:16653	1	1	1	1	1	0	0	0	0	0
M02111:194:000000000-LT722:1:2113:25072:12338	1	1	1	1	1	0	0	0	0	0
M02111:194:000000000-LT722:1:2113:25072:7458	1	1	1	1	0	0	1	1	1	0
M02111:194:000000000-LT722:1:2113:25075:13592	1	1	1	1	0	0	1	1	1	0
M02111:194:000000000-LT722:1:2113:25075:5236	1	1	1	1	1	0	0	0	0	0
M02111:194:000000000-LT722:1:2113:25076:13408	1	1	1	1	1	0	0	0	0	0
M02111:194:000000000-LT722:1:2113:25076:20712	1	1	0	0	0	0	0	0	0	0
M02111:194:000000000-LT722:1:2113:25077:8558	1	1	1	1	1	0	0	0	0	0
M02111:194:000000000-LT722:1:2113:25079:17705	1	1	1	1	1	0	0	0	0	0
M02111:194:000000000-LT722:1:2113:25079:6905	1	1	0	0	0	0	0	0	0	0
M02111:194:000000000-LT722:1:2113:2507:12423	1	1	1	1	0	0	1	1	1	0
M02111:194:000000000-LT722:1:2113:25081:11161	1	1	1	1	1	0	0	0	0	0
M02111:194:000000000-LT722:1:2113:25081:8016	1	1	0	0	0	0	0	0	0	0
M02111:194:000000000-LT722:1:2113:25081:8323	1	1	1	1	0	0	1	1	1	0
M02111:194:000000000-LT722:1:2113:25083:10648	1	1	1	1	1	0	0	0	0	0
M02111:194:000000000-LT722:1:2113:25083:6105	1	1	1	1	1	0	0	0	0	0
M02111:194:000000000-LT722:1:2113:25084:21158	1	1	1	1	1	0	0	0	0	0
M02111:194:000000000-LT722:1:2113:25085:18534	1	1	1	1	1	0	0	0	0	0
M02111:194:000000000-LT722:1:2113:25086:13466	1	1	1	1	1	0	0	0	0	0
M02111:194:000000000-LT722:1:2113:25086:22905	1	1	1	1	0	0	0	0	0	0
M02111:194:000000000-LT722:1:2113:25086:5997	1	1	1	1	1	0	0	0	0	0
M02111:194:000000000-LT722:1:2113:25090:12805	1	0	0	0	0	0	0	0	0	0
M02111:194:000000000-LT722:1:2113:25090:5302	1	1	1	1	1	0	0	0	0	0
M02111:194:000000000-LT722:1:2113:25091:22162	1	1	1	1	1	0	0	0	0	0
M02111:194:000000000-LT722:1:2113:25092:11731	1	1	1	1	1	0	0	0	0	0
M02111:194:000000000-LT722:1:2113:25092:20883	1	1	1	1	1	0	0	0	0	0
M02111:194:000000000-LT722:1:2113:25094:17922	1	1	1	1	1	0	0	0	0	0
M02111:194:000000000-LT722:1:2113:25095:20414	1	1	1	1	1	0	0	0	0	0
M02111:194:000000000-LT722:1:2113:25095:8331	1	1	1	1	0	0	1	1	1	0
M02111:194:000000000-LT722:1:2113:25096:16739	1	1	1	1	0	0	0	0	0	0
M02111:194:000000000-LT722:1:2113:25096:20848	1	1	1	1	1	0	0	0	0	0
M02111:194:000000000-LT722:1:2113:25097:5623	1	1	1	1	1	0	0	0	0	0
M02111:194:000000000-LT722:1:2113:25099:5982	1	1	0	0	0	0	0	0	0	0
M02111:194:000000000-LT722:1:2113:2509:13120	1	1	1	1	1	0	0	0	0	0
M02111:194:000000000-LT722:1:2113:2509:17878	1	1	1	1	1	0	0	0	0	0
M02111:194:000000000-LT722:1:2113:25102:13615	1	1	1	1	1	0	0	0	0	0
M02111:194:000000000-LT722:1:2113:25102:9791	1	1	1	1	0	0	1	1	1	0
M02111:194:000000000-LT722:1:2113:25103:17785	1	1	0	0	0	0	0	0	0	0
M02111:194:000000000-LT722:1:2113:25104:16355	1	1	1	1	0	0	1	1	1	0
M02111:194:000000000-LT722:1:2113:25107:7940	1	1	0	0	0	0	0	0	0	0
M02111:194:000000000-LT722:1:2113:25108:10804	1	1	1	1	1	0	0	0	0	0
M02111:194:000000000-LT722:1:2113:25109:12922	1	1	1	1	1	0	0	0	0	0
M02111:194:000000000-LT722:1:2113:25109:16782	1	1	1	1	0	0	1	1	1	0
M02111:194:000000000-LT722:1:2113:25109:21548	1	1	1	1	1	0	0	0	0	0
M02111:194:000000000-LT722:1:2113:2510:10789	1	1	0	0	0	0	0	0	0	0
M02111:194:000000000-LT722:1:2113:2510:12980	1	1	1	1	1	0	0	0	0	0
M02111:194:000000000-LT722:1:2113:25110:19192	1	1	1	1	1	0	0	0	0	0
M02111:194:000000000-LT722:1:2113:25110:22457	1	1	1	1	1	0	0	0	0	0
M02111:194:000000000-LT722:1:2113:25111:12175	1	1	1	1	0	0	1	1	1	0
M02111:194:000000000-LT722:1:2113:25111:15408	1	1	1	1	1	0	0	0	0	0
M02111:194:000000000-LT722:1:2113:25111:17812	1	1	1	1	0	0	1	1	1	0
M02111:194:000000000-LT722:1:2113:25113:11882	1	1	1	1	0	0	1	1	1	0
M02111:194:000000000-LT722:1:2113:25113:16522	1	1	1	1	1	0	0	0	0	0
M02111:194:000000000-LT722:1:2113:25114:23373	1	1	1	1	0	0	1	1	1	0
M02111:194:000000000-LT722:1:2113:25115:6812	1	1	0	0	0	0	0	0	0	0
M02111:194:000000000-LT722:1:2113:25116:8404	1	1	1	1	1	0	0	0	0	0
M02111:194:000000000-LT722:1:2113:25117:6176	1	1	1	1	0	0	1	1	1	0
M02111:194:000000000-LT722:1:2113:25118:13948	1	1	1	1	1	0	0	0	0	0
M02111:194:000000000-LT722:1:2113:25119:14697	1	1	1	1	0	0	0	0	0	0
M02111:194:000000000-LT722:1:2113:2511:10918	1	1	1	1	0	0	1	1	1	0
M02111:194:000000000-LT722:1:2113:2511:19965	1	1	1	1	1	0	0	0	0	0
M02111:194:000000000-LT722:1:2113:25120:11520	1	1	1	1	1	0	0	0	0	0
M02111:194:000000000-LT722:1:2113:25121:13058	1	1	0	0	0	0	0	0	0	0
M02111:194:000000000-LT722:1:2113:25121:15248	1	1	0	0	0	0	0	0	0	0
M02111:194:000000000-LT722:1:2113:25122:16106	1	1	1	1	1	0	0	0	0	0
M02111:194:000000000-LT722:1:2113:25122:7407	1	1	1	1	0	0	1	1	1	0
M02111:194:000000000-LT722:1:2113:25123:12165	1	1	1	1	1	0	0	0	0	0
M02111:194:000000000-LT722:1:2113:25123:15620	1	1	1	1	1	0	0	0	0	0
M02111:194:000000000-LT722:1:2113:25126:6136	1	1	0	0	0	0	0	0	0	0
M02111:194:000000000-LT722:1:2113:25127:20915	1	1	1	1	1	0	0	0	0	0
M02111:194:000000000-LT722:1:2113:25130:10922	1	1	1	1	1	0	0	0	0	0
M02111:194:000000000-LT722:1:2113:25130:11587	1	1	0	0	0	0	0	0	0	0
M02111:194:000000000-LT722:1:2113:25130:20079	1	1	1	1	1	0	0	0	0	0
M02111:194:000000000-LT722:1:2113:25130:22235	1	1	1	1	1	0	0	0	0	0
M02111:194:000000000-LT722:1:2113:25130:22511	1	0	0	0	0	0	0	0	0	0
M02111:194:000000000-LT722:1:2113:25131:22798	1	1	1	1	1	0	0	0	0	0
M02111:194:000000000-LT722:1:2113:25132:13156	1	1	1	1	0	0	1	1	1	0
M02111:194:000000000-LT722:1:2113:25132:17572	1	1	1	1	1	0	0	0	0	0
M02111:194:000000000-LT722:1:2113:25133:14462	1	1	1	1	1	0	0	0	0	0
M02111:194:000000000-LT722:1:2113:25133:8390	1	1	1	1	1	0	0	0	0	0
M02111:194:000000000-LT722:1:2113:25134:21590	1	1	1	1	0	0	1	1	1	0
M02111:194:000000000-LT722:1:2113:25134:6493	1	1	0	0	0	0	0	0	0	0
M02111:194:000000000-LT722:1:2113:25135:16597	1	1	1	1	1	0	0	0	0	0
M02111:194:000000000-LT722:1:2113:25136:8903	1	1	1	1	1	0	0	0	0	0
M02111:194:000000000-LT722:1:2113:25137:14695	1	1	1	1	1	0	0	0	0	0
M02111:194:000000000-LT722:1:2113:25137:23291	1	1	1	0	0	1	0	1	0	0
M02111:194:000000000-LT722:1:2113:25137:6259	1	1	1	1	1	0	0	0	0	0
M02111:194:000000000-LT722:1:2113:25138:18715	1	1	1	1	1	0	0	0	0	0
M02111:194:000000000-LT722:1:2113:25138:21952	1	1	1	1	1	0	0	0	0	0
M02111:194:000000000-LT722:1:2113:25138:9036	1	1	1	1	1	0	0	0	0	0
M02111:194:000000000-LT722:1:2113:25140:16679	1	1	1	1	1	0	0	0	0	0
M02111:194:000000000-LT722:1:2113:25140:8827	1	1	1	1	1	0	0	0	0	0
M02111:194:000000000-LT722:1:2113:25141:16981	1	1	1	1	1	0	0	0	0	0
M02111:194:000000000-LT722:1:2113:25143:18028	1	1	1	1	1	0	0	0	0	0
M02111:194:000000000-LT722:1:2113:25143:19100	1	1	1	1	0	0	1	1	1	0
M02111:194:000000000-LT722:1:2113:25146:10859	1	1	1	1	1	0	0	0	0	0
M02111:194:000000000-LT722:1:2113:25146:16943	1	1	1	1	1	0	0	0	0	0
M02111:194:000000000-LT722:1:2113:25147:14548	1	1	1	1	1	0	0	0	0	0
M02111:194:000000000-LT722:1:2113:25147:20680	1	1	1	1	1	0	0	0	0	0
M02111:194:000000000-LT722:1:2113:25148:14237	1	1	1	1	1	0	0	0	0	0
M02111:194:000000000-LT722:1:2113:2514:12093	1	1	1	1	0	0	1	1	1	0
M02111:194:000000000-LT722:1:2113:2514:17033	1	1	1	1	1	0	0	0	0	0
M02111:194:000000000-LT722:1:2113:25150:19418	1	1	0	0	0	0	0	0	0	0
M02111:194:000000000-LT722:1:2113:25151:11436	1	1	1	1	1	0	0	0	0	0
M02111:194:000000000-LT722:1:2113:25151:15285	1	1	1	1	1	0	0	0	0	0
M02111:194:000000000-LT722:1:2113:25151:7822	1	1	1	1	1	0	0	0	0	0
M02111:194:000000000-LT722:1:2113:25152:11073	1	1	1	1	1	0	0	0	0	0
M02111:194:000000000-LT722:1:2113:25152:5082	1	1	1	1	1	0	0	0	0	0
M02111:194:000000000-LT722:1:2113:25153:8328	1	1	1	1	0	0	0	0	0	0
M02111:194:000000000-LT722:1:2113:25153:9216	1	1	1	1	1	0	0	0	0	0
M02111:194:000000000-LT722:1:2113:25154:20204	1	1	1	1	0	0	0	0	0	0
M02111:194:000000000-LT722:1:2113:25155:7464	1	1	1	1	0	0	1	1	1	0
M02111:194:000000000-LT722:1:2113:25155:9303	1	1	1	1	1	0	0	0	0	0
M02111:194:000000000-LT722:1:2113:25156:9767	1	1	1	1	0	0	0	0	0	0
M02111:194:000000000-LT722:1:2113:25158:12551	1	1	1	1	0	0	1	1	1	0
M02111:194:000000000-LT722:1:2113:25159:14890	1	1	1	1	0	0	1	1	1	0
M02111:194:000000000-LT722:1:2113:25161:9128	1	1	1	1	1	0	0	0	0	0
M02111:194:000000000-LT722:1:2113:25163:14953	1	1	0	0	0	0	0	0	0	0
M02111:194:000000000-LT722:1:2113:25164:13821	1	1	1	1	1	0	0	0	0	0
M02111:194:000000000-LT722:1:2113:25164:16129	1	1	1	1	1	0	0	0	0	0
M02111:194:000000000-LT722:1:2113:25164:19029	1	1	1	1	1	0	0	0	0	0
M02111:194:000000000-LT722:1:2113:25165:12744	1	1	1	1	0	0	1	1	1	0
M02111:194:000000000-LT722:1:2113:25167:5486	1	1	1	1	1	0	0	0	0	0
M02111:194:000000000-LT722:1:2113:25168:18835	1	1	1	1	1	0	0	0	0	0
M02111:194:000000000-LT722:1:2113:25168:7638	1	1	1	1	1	0	0	0	0	0
M02111:194:000000000-LT722:1:2113:25169:8295	1	1	0	0	0	0	0	0	0	0
M02111:194:000000000-LT722:1:2113:25169:9762	1	1	1	1	1	0	0	0	0	0
M02111:194:000000000-LT722:1:2113:25170:9150	1	1	1	1	0	0	1	1	1	0
M02111:194:000000000-LT722:1:2113:25171:16936	1	1	1	1	0	0	0	0	0	0
M02111:194:000000000-LT722:1:2113:25171:24909	1	1	1	1	1	0	0	0	0	0
M02111:194:000000000-LT722:1:2113:25171:7483	1	1	1	1	1	0	0	0	0	0
M02111:194:000000000-LT722:1:2113:25172:7726	1	1	0	0	0	0	0	0	0	0
M02111:194:000000000-LT722:1:2113:25172:8438	1	1	1	1	1	0	0	0	0	0
M02111:194:000000000-LT722:1:2113:25173:19268	1	1	1	1	1	0	0	0	0	0
M02111:194:000000000-LT722:1:2113:25173:21506	1	1	1	1	1	0	0	0	0	0
M02111:194:000000000-LT722:1:2113:25174:18133	1	1	1	1	1	0	0	0	0	0
M02111:194:000000000-LT722:1:2113:25175:17559	1	1	1	1	1	0	0	0	0	0
M02111:194:000000000-LT722:1:2113:25175:19732	1	1	1	1	1	0	0	0	0	0
M02111:194:000000000-LT722:1:2113:25175:22888	1	1	1	1	1	0	0	0	0	0
M02111:194:000000000-LT722:1:2113:2517:14352	1	1	1	1	1	0	0	0	0	0
M02111:194:000000000-LT722:1:2113:25180:24973	1	1	1	1	1	0	0	0	0	0
M02111:194:000000000-LT722:1:2113:25182:18685	1	1	1	1	1	0	0	0	0	0
M02111:194:000000000-LT722:1:2113:25183:15360	1	1	1	1	0	0	1	1	1	0
M02111:194:000000000-LT722:1:2113:25183:16438	1	1	1	1	1	0	0	0	0	0
M02111:194:000000000-LT722:1:2113:25183:5054	1	1	1	1	0	0	1	1	1	0
M02111:194:000000000-LT722:1:2113:25184:11252	1	1	1	1	1	0	0	0	0	0
M02111:194:000000000-LT722:1:2113:25184:12117	1	1	1	1	1	0	0	0	0	0
M02111:194:000000000-LT722:1:2113:25184:5412	1	0	0	0	0	0	0	0	0	0
M02111:194:000000000-LT722:1:2113:25184:9810	1	1	1	1	0	0	1	1	1	0
M02111:194:000000000-LT722:1:2113:25186:6684	1	1	1	1	1	0	0	0	0	0
M02111:194:000000000-LT722:1:2113:25186:6704	1	1	1	1	0	0	1	1	1	0
M02111:194:000000000-LT722:1:2113:25186:8023	1	1	1	1	1	0	0	0	0	0
M02111:194:000000000-LT722:1:2113:25187:5132	1	1	1	1	1	0	0	0	0	0
M02111:194:000000000-LT722:1:2113:25188:23598	1	1	1	1	1	0	0	0	0	0
M02111:194:000000000-LT722:1:2113:25188:9442	1	1	1	1	1	0	0	0	0	0
M02111:194:000000000-LT722:1:2113:25189:15962	1	1	1	1	0	0	1	1	1	0
M02111:194:000000000-LT722:1:2113:25189:24645	1	1	1	1	1	0	0	0	0	0
M02111:194:000000000-LT722:1:2113:2518:13451	1	1	1	1	1	0	0	0	0	0
M02111:194:000000000-LT722:1:2113:25190:12906	1	1	1	1	1	0	0	0	0	0
M02111:194:000000000-LT722:1:2113:25190:14643	1	1	0	0	0	0	0	0	0	0
M02111:194:000000000-LT722:1:2113:25190:8820	1	1	0	0	0	0	0	0	0	0
M02111:194:000000000-LT722:1:2113:25192:15036	1	1	0	0	0	0	0	0	0	0
M02111:194:000000000-LT722:1:2113:25193:12246	1	1	1	1	1	0	0	0	0	0
M02111:194:000000000-LT722:1:2113:25193:14319	1	1	1	1	1	0	0	0	0	0
M02111:194:000000000-LT722:1:2113:25193:5816	1	1	1	1	1	0	0	0	0	0
M02111:194:000000000-LT722:1:2113:25195:10594	1	1	1	1	1	0	0	0	0	0
M02111:194:000000000-LT722:1:2113:25195:11899	1	1	1	1	0	0	1	1	1	0
M02111:194:000000000-LT722:1:2113:25195:6763	1	1	1	1	1	0	0	0	0	0
M02111:194:000000000-LT722:1:2113:25199:6866	1	1	0	0	0	0	0	0	0	0
M02111:194:000000000-LT722:1:2113:25200:6082	1	1	1	1	1	0	0	0	0	0
M02111:194:000000000-LT722:1:2113:25200:9316	1	1	1	1	0	0	1	1	1	0
M02111:194:000000000-LT722:1:2113:25202:11071	1	1	1	1	0	0	1	1	1	0
M02111:194:000000000-LT722:1:2113:25202:7426	1	1	1	1	1	0	0	0	0	0
M02111:194:000000000-LT722:1:2113:25203:14673	1	1	1	1	1	0	0	0	0	0
M02111:194:000000000-LT722:1:2113:25204:21822	1	1	1	1	1	0	0	0	0	0
M02111:194:000000000-LT722:1:2113:25206:18728	1	1	1	1	1	0	0	0	0	0
M02111:194:000000000-LT722:1:2113:25206:8172	1	1	1	1	1	0	0	0	0	0
M02111:194:000000000-LT722:1:2113:25208:12541	1	1	1	1	0	0	1	1	1	0
M02111:194:000000000-LT722:1:2113:25208:12975	1	1	1	1	1	0	0	0	0	0
M02111:194:000000000-LT722:1:2113:25209:13606	1	1	1	1	0	0	1	1	1	0
M02111:194:000000000-LT722:1:2113:25209:18608	1	1	1	1	1	0	0	0	0	0
M02111:194:000000000-LT722:1:2113:25209:22895	1	1	1	1	1	0	0	0	0	0
M02111:194:000000000-LT722:1:2113:25210:15961	1	1	1	1	1	0	0	0	0	0
M02111:194:000000000-LT722:1:2113:25210:7147	1	0	0	0	0	0	0	0	0	0
M02111:194:000000000-LT722:1:2113:25212:10802	1	1	0	0	0	0	0	0	0	0
M02111:194:000000000-LT722:1:2113:25214:20425	1	1	1	1	1	0	0	0	0	0
M02111:194:000000000-LT722:1:2113:25215:15047	1	1	1	1	1	0	0	0	0	0
M02111:194:000000000-LT722:1:2113:25215:19204	1	1	1	1	1	0	0	0	0	0
M02111:194:000000000-LT722:1:2113:25216:15220	1	1	1	1	1	0	0	0	0	0
M02111:194:000000000-LT722:1:2113:25217:13481	1	1	1	1	1	0	0	0	0	0
M02111:194:000000000-LT722:1:2113:25217:23344	1	1	1	1	1	0	0	0	0	0
M02111:194:000000000-LT722:1:2113:25217:23870	1	1	1	1	1	0	0	0	0	0
M02111:194:000000000-LT722:1:2113:25218:14089	1	1	1	1	0	0	1	1	1	0
M02111:194:000000000-LT722:1:2113:25218:18003	1	1	1	1	0	0	1	1	1	0
M02111:194:000000000-LT722:1:2113:25219:11524	1	1	1	1	1	0	0	0	0	0
M02111:194:000000000-LT722:1:2113:25219:14434	1	1	0	0	0	0	0	0	0	0
M02111:194:000000000-LT722:1:2113:25219:20554	1	1	1	1	1	0	0	0	0	0
M02111:194:000000000-LT722:1:2113:25220:11371	1	1	1	1	0	0	1	1	1	0
M02111:194:000000000-LT722:1:2113:25220:20254	1	1	1	1	1	0	0	0	0	0
M02111:194:000000000-LT722:1:2113:25221:13790	1	1	1	1	1	0	0	0	0	0
M02111:194:000000000-LT722:1:2113:25221:7651	1	1	1	1	1	0	0	0	0	0
M02111:194:000000000-LT722:1:2113:25223:16427	1	1	1	1	0	0	1	1	1	0
M02111:194:000000000-LT722:1:2113:25223:24384	1	1	1	1	1	0	0	0	0	0
M02111:194:000000000-LT722:1:2113:25224:20125	1	1	1	1	1	0	0	0	0	0
M02111:194:000000000-LT722:1:2113:25224:21782	1	1	1	1	1	0	0	0	0	0
M02111:194:000000000-LT722:1:2113:25225:24778	1	1	1	1	1	0	0	0	0	0
M02111:194:000000000-LT722:1:2113:25225:7619	1	1	1	1	1	0	0	0	0	0
M02111:194:000000000-LT722:1:2113:25226:18530	1	1	1	1	1	0	0	0	0	0
M02111:194:000000000-LT722:1:2113:25226:6421	1	1	1	1	0	0	1	1	1	0
M02111:194:000000000-LT722:1:2113:25227:16635	1	1	1	1	1	0	0	0	0	0
M02111:194:000000000-LT722:1:2113:25228:15462	1	1	1	1	1	0	0	0	0	0
M02111:194:000000000-LT722:1:2113:25228:24991	1	1	1	1	1	0	0	0	0	0
M02111:194:000000000-LT722:1:2113:25228:6282	1	1	1	1	1	0	0	0	0	0
M02111:194:000000000-LT722:1:2113:25230:12544	1	1	1	1	1	0	0	0	0	0
M02111:194:000000000-LT722:1:2113:25230:13763	1	1	1	1	1	0	0	0	0	0
M02111:194:000000000-LT722:1:2113:25233:19141	1	1	1	1	0	0	1	1	1	0
M02111:194:000000000-LT722:1:2113:25235:22972	1	1	1	1	1	0	0	0	0	0
M02111:194:000000000-LT722:1:2113:25235:9658	1	1	1	1	0	0	1	1	1	0
M02111:194:000000000-LT722:1:2113:25236:12291	1	1	1	1	1	0	0	0	0	0
M02111:194:000000000-LT722:1:2113:25239:11806	1	1	1	1	1	0	0	0	0	0
M02111:194:000000000-LT722:1:2113:25239:11965	1	1	1	1	1	0	0	0	0	0
M02111:194:000000000-LT722:1:2113:25239:13176	1	1	1	1	0	0	0	0	0	0
M02111:194:000000000-LT722:1:2113:25239:15833	1	1	1	1	1	0	0	0	0	0
M02111:194:000000000-LT722:1:2113:2523:11749	1	1	1	1	0	0	1	1	1	0
M02111:194:000000000-LT722:1:2113:25240:15288	1	1	1	1	1	0	0	0	0	0
M02111:194:000000000-LT722:1:2113:25240:17054	1	1	1	1	1	0	0	0	0	0
M02111:194:000000000-LT722:1:2113:25240:20140	1	1	1	1	1	0	0	0	0	0
M02111:194:000000000-LT722:1:2113:25240:22659	1	1	1	1	1	0	0	0	0	0
M02111:194:000000000-LT722:1:2113:25242:11738	1	1	1	1	1	0	0	0	0	0
M02111:194:000000000-LT722:1:2113:25242:22954	1	1	1	1	1	0	0	0	0	0
M02111:194:000000000-LT722:1:2113:25242:5355	1	1	1	1	1	0	0	0	0	0
M02111:194:000000000-LT722:1:2113:25243:16229	1	1	1	1	1	0	0	0	0	0
M02111:194:000000000-LT722:1:2113:25243:18061	1	1	1	1	1	0	0	0	0	0
M02111:194:000000000-LT722:1:2113:25245:17902	1	1	1	1	1	0	0	0	0	0
M02111:194:000000000-LT722:1:2113:25247:7018	1	1	0	0	0	0	0	0	0	0
M02111:194:000000000-LT722:1:2113:25248:15522	1	1	1	1	1	0	0	0	0	0
M02111:194:000000000-LT722:1:2113:25248:19373	1	1	0	0	0	0	0	0	0	0
M02111:194:000000000-LT722:1:2113:25249:13348	1	1	1	1	1	0	0	0	0	0
M02111:194:000000000-LT722:1:2113:25249:17705	1	1	1	1	0	0	1	1	1	0
M02111:194:000000000-LT722:1:2113:25249:18677	1	1	1	1	1	0	0	0	0	0
M02111:194:000000000-LT722:1:2113:25250:7327	1	0	0	0	0	0	0	0	0	0
M02111:194:000000000-LT722:1:2113:25251:17144	1	1	1	1	0	0	1	1	1	0
M02111:194:000000000-LT722:1:2113:25251:23080	1	1	1	1	0	0	1	1	1	0
M02111:194:000000000-LT722:1:2113:25251:5946	1	1	1	1	1	0	0	0	0	0
M02111:194:000000000-LT722:1:2113:25251:5970	1	1	1	1	0	0	0	0	0	0
M02111:194:000000000-LT722:1:2113:25252:20518	1	1	1	1	1	0	0	0	0	0
M02111:194:000000000-LT722:1:2113:25252:21956	1	1	1	1	1	0	0	0	0	0
M02111:194:000000000-LT722:1:2113:25254:23507	1	1	1	1	0	0	1	1	1	0
M02111:194:000000000-LT722:1:2113:25256:20369	1	1	1	1	1	0	0	0	0	0
M02111:194:000000000-LT722:1:2113:25258:5280	1	1	1	1	0	0	1	1	1	0
M02111:194:000000000-LT722:1:2113:25259:7920	1	1	1	1	1	0	0	0	0	0
M02111:194:000000000-LT722:1:2113:25260:15346	1	1	1	1	1	0	0	0	0	0
M02111:194:000000000-LT722:1:2113:25261:19254	1	1	1	1	1	0	0	0	0	0
M02111:194:000000000-LT722:1:2113:25262:12380	1	1	1	1	0	0	1	1	1	0
M02111:194:000000000-LT722:1:2113:25262:13894	1	1	1	1	1	0	0	0	0	0
M02111:194:000000000-LT722:1:2113:25262:25172	1	1	0	0	0	0	0	0	0	0
M02111:194:000000000-LT722:1:2113:25265:9749	1	1	1	1	1	0	0	0	0	0
M02111:194:000000000-LT722:1:2113:25267:17738	1	1	1	1	0	0	1	1	1	0
M02111:194:000000000-LT722:1:2113:25268:11852	1	1	1	1	1	0	0	0	0	0
M02111:194:000000000-LT722:1:2113:25268:13346	1	1	0	0	0	0	0	0	0	0
M02111:194:000000000-LT722:1:2113:25268:14733	1	1	1	1	1	0	0	0	0	0
M02111:194:000000000-LT722:1:2113:25269:11378	1	1	1	1	0	0	1	1	1	0
M02111:194:000000000-LT722:1:2113:25269:13778	1	1	1	1	1	0	0	0	0	0
M02111:194:000000000-LT722:1:2113:2526:15445	1	1	1	1	1	0	0	0	0	0
M02111:194:000000000-LT722:1:2113:25270:11304	1	1	1	1	1	0	0	0	0	0
M02111:194:000000000-LT722:1:2113:25272:12343	1	1	0	0	0	0	0	0	0	0
M02111:194:000000000-LT722:1:2113:25272:24559	1	1	1	1	1	0	0	0	0	0
M02111:194:000000000-LT722:1:2113:25272:7567	1	1	1	1	1	0	0	0	0	0
M02111:194:000000000-LT722:1:2113:25273:20365	1	1	1	1	1	0	0	0	0	0
M02111:194:000000000-LT722:1:2113:25274:5387	1	1	0	0	0	0	0	0	0	0
M02111:194:000000000-LT722:1:2113:25274:8902	1	1	1	1	1	0	0	0	0	0
M02111:194:000000000-LT722:1:2113:25275:25133	1	1	1	1	0	0	1	1	1	0
M02111:194:000000000-LT722:1:2113:25276:12556	1	1	1	1	1	0	0	0	0	0
M02111:194:000000000-LT722:1:2113:25278:11888	1	1	1	1	1	0	0	0	0	0
M02111:194:000000000-LT722:1:2113:25278:6676	1	1	1	1	0	0	1	1	1	0
M02111:194:000000000-LT722:1:2113:25278:9961	1	1	1	1	1	0	0	0	0	0
M02111:194:000000000-LT722:1:2113:25279:7322	1	1	1	1	1	0	0	0	0	0
M02111:194:000000000-LT722:1:2113:25280:10669	1	1	1	1	1	0	0	0	0	0
M02111:194:000000000-LT722:1:2113:25280:11640	1	1	1	1	1	0	0	0	0	0
M02111:194:000000000-LT722:1:2113:25280:20591	1	1	1	1	0	0	1	1	1	0
M02111:194:000000000-LT722:1:2113:25280:21541	1	1	1	1	0	0	1	1	1	0
M02111:194:000000000-LT722:1:2113:25281:13218	1	1	1	1	1	0	0	0	0	0
M02111:194:000000000-LT722:1:2113:25281:22798	1	1	1	1	1	0	0	0	0	0
M02111:194:000000000-LT722:1:2113:25281:8306	1	1	1	1	0	0	1	1	1	0
M02111:194:000000000-LT722:1:2113:25282:14952	1	1	1	1	1	0	0	0	0	0
M02111:194:000000000-LT722:1:2113:25283:25157	1	1	1	1	0	0	1	1	1	0
M02111:194:000000000-LT722:1:2113:25283:7004	1	1	1	1	1	0	0	0	0	0
M02111:194:000000000-LT722:1:2113:25285:10277	1	1	1	1	0	0	1	1	1	0
M02111:194:000000000-LT722:1:2113:25285:10567	1	1	1	1	0	0	1	1	1	0
M02111:194:000000000-LT722:1:2113:25285:22985	1	1	1	1	0	0	1	1	1	0
M02111:194:000000000-LT722:1:2113:25285:5268	1	1	1	1	1	0	0	0	0	0
M02111:194:000000000-LT722:1:2113:25286:14162	1	1	1	1	1	0	0	0	0	0
M02111:194:000000000-LT722:1:2113:25287:5118	1	1	1	1	0	0	0	0	0	0
M02111:194:000000000-LT722:1:2113:25288:17022	1	1	1	1	1	0	0	0	0	0
M02111:194:000000000-LT722:1:2113:25288:8478	1	1	1	1	1	0	0	0	0	0
M02111:194:000000000-LT722:1:2113:25289:22957	1	1	1	1	0	0	0	0	0	0
M02111:194:000000000-LT722:1:2113:25289:6223	1	1	1	1	1	0	0	0	0	0
M02111:194:000000000-LT722:1:2113:25289:6716	1	1	1	1	1	0	0	0	0	0
M02111:194:000000000-LT722:1:2113:25290:16183	1	1	1	1	1	0	0	0	0	0
M02111:194:000000000-LT722:1:2113:25291:9378	1	1	1	1	1	0	0	0	0	0
M02111:194:000000000-LT722:1:2113:25292:12744	1	1	0	0	0	0	0	0	0	0
M02111:194:000000000-LT722:1:2113:25294:12299	1	1	0	0	0	0	0	0	0	0
M02111:194:000000000-LT722:1:2113:25294:18511	1	1	1	1	0	0	1	1	1	0
M02111:194:000000000-LT722:1:2113:25294:19640	1	1	1	1	1	0	0	0	0	0
M02111:194:000000000-LT722:1:2113:25294:8500	1	1	1	1	1	0	0	0	0	0
M02111:194:000000000-LT722:1:2113:25295:23864	1	1	1	1	1	0	0	0	0	0
M02111:194:000000000-LT722:1:2113:25296:13103	1	1	1	1	0	0	1	1	1	0
M02111:194:000000000-LT722:1:2113:25296:15041	1	1	1	1	1	0	0	0	0	0
M02111:194:000000000-LT722:1:2113:25296:21558	1	1	1	1	0	0	1	1	1	0
M02111:194:000000000-LT722:1:2113:25297:24668	1	1	1	1	1	0	0	0	0	0
M02111:194:000000000-LT722:1:2113:25298:12380	1	1	1	1	1	0	0	0	0	0
M02111:194:000000000-LT722:1:2113:25298:17172	1	1	0	0	0	0	0	0	0	0
M02111:194:000000000-LT722:1:2113:25299:14187	1	1	1	1	0	0	1	1	1	0
M02111:194:000000000-LT722:1:2113:2529:16368	1	1	1	1	0	0	1	1	1	0
M02111:194:000000000-LT722:1:2113:25300:20538	1	1	1	1	0	0	1	1	1	0
M02111:194:000000000-LT722:1:2113:25301:13931	1	1	1	1	1	0	0	0	0	0
M02111:194:000000000-LT722:1:2113:25301:19864	1	1	1	1	0	0	1	1	1	0
M02111:194:000000000-LT722:1:2113:25302:5898	1	1	1	1	1	0	0	0	0	0
M02111:194:000000000-LT722:1:2113:25307:11035	1	1	1	1	1	0	0	0	0	0
M02111:194:000000000-LT722:1:2113:25308:14966	1	1	1	1	1	0	0	0	0	0
M02111:194:000000000-LT722:1:2113:25308:19829	1	1	1	1	1	0	0	0	0	0
M02111:194:000000000-LT722:1:2113:2530:14007	1	1	1	1	0	0	1	1	1	0
M02111:194:000000000-LT722:1:2113:25310:14657	1	1	1	1	1	0	0	0	0	0
M02111:194:000000000-LT722:1:2113:25312:18158	1	1	1	1	1	0	0	0	0	0
M02111:194:000000000-LT722:1:2113:25312:19212	1	1	1	1	0	0	1	1	1	0
M02111:194:000000000-LT722:1:2113:25312:19347	1	1	1	1	1	0	0	0	0	0
M02111:194:000000000-LT722:1:2113:25312:19670	1	1	1	1	1	0	0	0	0	0
M02111:194:000000000-LT722:1:2113:25312:22771	1	1	1	1	0	0	1	1	1	0
M02111:194:000000000-LT722:1:2113:25312:7270	1	1	0	0	0	0	0	0	0	0
M02111:194:000000000-LT722:1:2113:25317:10116	1	1	1	1	1	0	0	0	0	0
M02111:194:000000000-LT722:1:2113:25317:18372	1	1	1	1	1	0	0	0	0	0
M02111:194:000000000-LT722:1:2113:25317:20186	1	1	1	1	0	0	1	1	1	0
M02111:194:000000000-LT722:1:2113:25317:23897	1	1	1	1	0	0	0	0	0	0
M02111:194:000000000-LT722:1:2113:25319:22007	1	1	1	1	1	0	0	0	0	0
M02111:194:000000000-LT722:1:2113:2531:16133	1	1	1	1	0	0	0	0	0	0
M02111:194:000000000-LT722:1:2113:2531:17052	1	1	1	1	1	0	0	0	0	0
M02111:194:000000000-LT722:1:2113:25320:14094	1	1	1	1	0	0	1	1	1	0
M02111:194:000000000-LT722:1:2113:25320:24849	1	1	1	1	1	0	0	0	0	0
M02111:194:000000000-LT722:1:2113:25320:6500	1	1	1	1	1	0	0	0	0	0
M02111:194:000000000-LT722:1:2113:25322:19837	1	1	1	1	1	0	0	0	0	0
M02111:194:000000000-LT722:1:2113:25322:21295	1	1	1	1	1	0	0	0	0	0
M02111:194:000000000-LT722:1:2113:25323:10905	1	1	1	1	1	0	0	0	0	0
M02111:194:000000000-LT722:1:2113:25324:22590	1	1	1	1	1	0	0	0	0	0
M02111:194:000000000-LT722:1:2113:25325:15277	1	1	1	1	1	0	0	0	0	0
M02111:194:000000000-LT722:1:2113:25325:7851	1	1	1	1	1	0	0	0	0	0
M02111:194:000000000-LT722:1:2113:25326:17394	1	1	1	1	0	0	1	1	1	0
M02111:194:000000000-LT722:1:2113:25327:15134	1	1	1	1	0	0	1	1	1	0
M02111:194:000000000-LT722:1:2113:25329:14234	1	1	1	1	0	0	1	1	1	0
M02111:194:000000000-LT722:1:2113:25329:14616	1	1	1	1	1	0	0	0	0	0
M02111:194:000000000-LT722:1:2113:25330:11859	1	1	1	1	0	0	1	1	1	0
M02111:194:000000000-LT722:1:2113:25330:16957	1	1	1	1	1	0	0	0	0	0
M02111:194:000000000-LT722:1:2113:25330:17891	1	1	0	0	0	0	0	0	0	0
M02111:194:000000000-LT722:1:2113:25330:8336	1	1	1	1	0	0	0	0	0	0
M02111:194:000000000-LT722:1:2113:25331:10288	1	1	1	1	0	0	1	1	1	0
M02111:194:000000000-LT722:1:2113:25331:15478	1	1	1	1	0	0	1	1	1	0
M02111:194:000000000-LT722:1:2113:25331:19671	1	1	1	1	1	0	0	0	0	0
M02111:194:000000000-LT722:1:2113:25331:9843	1	1	1	1	1	0	0	0	0	0
M02111:194:000000000-LT722:1:2113:25332:12539	1	1	0	0	0	0	0	0	0	0
M02111:194:000000000-LT722:1:2113:25332:15985	1	1	1	1	1	0	0	0	0	0
M02111:194:000000000-LT722:1:2113:25332:18304	1	1	1	1	0	0	0	0	0	0
M02111:194:000000000-LT722:1:2113:25333:19652	1	1	1	1	1	0	0	0	0	0
M02111:194:000000000-LT722:1:2113:25333:23084	1	1	1	1	1	0	0	0	0	0
M02111:194:000000000-LT722:1:2113:25334:12751	1	1	0	0	0	0	0	0	0	0
M02111:194:000000000-LT722:1:2113:25335:13046	1	1	1	1	0	0	1	1	1	0
M02111:194:000000000-LT722:1:2113:25335:20545	1	1	1	1	0	0	1	1	1	0
M02111:194:000000000-LT722:1:2113:25335:21308	1	1	1	1	0	0	1	1	1	0
M02111:194:000000000-LT722:1:2113:25335:22115	1	1	1	1	1	0	0	0	0	0
M02111:194:000000000-LT722:1:2113:25337:17802	1	1	1	1	1	0	0	0	0	0
M02111:194:000000000-LT722:1:2113:25338:17824	1	1	1	1	0	0	1	1	1	0
M02111:194:000000000-LT722:1:2113:25338:18066	1	1	1	1	1	0	0	0	0	0
M02111:194:000000000-LT722:1:2113:25339:24468	1	1	0	0	0	0	0	0	0	0
M02111:194:000000000-LT722:1:2113:25343:20219	1	1	1	1	1	0	0	0	0	0
M02111:194:000000000-LT722:1:2113:25344:23619	1	1	1	1	1	0	0	0	0	0
M02111:194:000000000-LT722:1:2113:25345:11425	1	1	1	1	1	0	0	0	0	0
M02111:194:000000000-LT722:1:2113:25345:19019	1	1	1	1	0	0	1	1	1	0
M02111:194:000000000-LT722:1:2113:25347:19816	1	1	1	1	0	0	0	0	0	0
M02111:194:000000000-LT722:1:2113:25347:5440	1	1	1	1	0	0	1	1	1	0
M02111:194:000000000-LT722:1:2113:25347:8117	1	1	1	1	1	0	0	0	0	0
M02111:194:000000000-LT722:1:2113:25348:10231	1	1	1	0	0	1	0	1	0	0
M02111:194:000000000-LT722:1:2113:25348:22606	1	1	0	0	0	0	0	0	0	0
M02111:194:000000000-LT722:1:2113:25348:6984	1	1	1	1	0	0	1	1	1	0
M02111:194:000000000-LT722:1:2113:25349:8511	1	1	1	1	1	0	0	0	0	0
M02111:194:000000000-LT722:1:2113:2534:18372	1	1	1	1	1	0	0	0	0	0
M02111:194:000000000-LT722:1:2113:25350:14193	1	1	1	1	1	0	0	0	0	0
M02111:194:000000000-LT722:1:2113:25351:10465	1	1	1	1	1	0	0	0	0	0
M02111:194:000000000-LT722:1:2113:25351:24526	1	1	1	1	1	0	0	0	0	0
M02111:194:000000000-LT722:1:2113:25352:13474	1	1	1	1	0	0	1	1	1	0
M02111:194:000000000-LT722:1:2113:25352:15660	1	1	1	1	0	0	1	1	1	0
M02111:194:000000000-LT722:1:2113:25354:23988	1	1	1	1	1	0	0	0	0	0
M02111:194:000000000-LT722:1:2113:25356:23517	1	1	1	1	1	0	0	0	0	0
M02111:194:000000000-LT722:1:2113:25357:13875	1	1	1	1	0	0	1	1	1	0
M02111:194:000000000-LT722:1:2113:25357:13930	1	1	1	1	1	0	0	0	0	0
M02111:194:000000000-LT722:1:2113:25357:7086	1	1	0	0	0	0	0	0	0	0
M02111:194:000000000-LT722:1:2113:25358:16279	1	1	1	1	0	0	1	1	1	0
M02111:194:000000000-LT722:1:2113:25359:10841	1	1	1	1	1	0	0	0	0	0
M02111:194:000000000-LT722:1:2113:25359:14971	1	1	1	1	0	0	1	1	1	0
M02111:194:000000000-LT722:1:2113:25359:17033	1	1	1	1	1	0	0	0	0	0
M02111:194:000000000-LT722:1:2113:25359:19438	1	1	1	1	1	0	0	0	0	0
M02111:194:000000000-LT722:1:2113:25359:5412	1	1	1	1	0	0	1	1	1	0
M02111:194:000000000-LT722:1:2113:2535:12947	1	1	1	1	0	0	1	1	1	0
M02111:194:000000000-LT722:1:2113:25360:17542	1	1	0	0	0	0	0	0	0	0
M02111:194:000000000-LT722:1:2113:25362:18251	1	1	1	1	1	0	0	0	0	0
M02111:194:000000000-LT722:1:2113:25362:5223	1	1	1	1	1	0	0	0	0	0
M02111:194:000000000-LT722:1:2113:25364:15698	1	1	1	1	1	0	0	0	0	0
M02111:194:000000000-LT722:1:2113:25364:15847	1	1	1	1	0	0	1	1	1	0
M02111:194:000000000-LT722:1:2113:25364:16307	1	1	0	0	0	0	0	0	0	0
M02111:194:000000000-LT722:1:2113:25364:19937	1	1	1	1	0	0	1	1	1	0
M02111:194:000000000-LT722:1:2113:25364:7948	1	1	0	0	0	0	0	0	0	0
M02111:194:000000000-LT722:1:2113:25366:24804	1	1	1	1	1	0	0	0	0	0
M02111:194:000000000-LT722:1:2113:25367:20254	1	1	1	1	1	0	0	0	0	0
M02111:194:000000000-LT722:1:2113:25367:8902	1	1	1	1	1	0	0	0	0	0
M02111:194:000000000-LT722:1:2113:25367:9552	1	1	1	1	1	0	0	0	0	0
M02111:194:000000000-LT722:1:2113:25368:12350	1	1	1	1	1	0	0	0	0	0
M02111:194:000000000-LT722:1:2113:25369:13726	1	1	1	1	0	0	0	0	0	0
M02111:194:000000000-LT722:1:2113:2536:10790	1	1	1	1	1	0	0	0	0	0
M02111:194:000000000-LT722:1:2113:2536:15139	1	1	1	1	1	0	0	0	0	0
M02111:194:000000000-LT722:1:2113:25370:15764	1	1	1	1	1	0	0	0	0	0
M02111:194:000000000-LT722:1:2113:25370:20174	1	1	1	1	0	0	1	1	1	0
M02111:194:000000000-LT722:1:2113:25370:24833	1	1	1	1	0	0	1	1	1	0
M02111:194:000000000-LT722:1:2113:25370:8128	1	1	1	1	1	0	0	0	0	0
M02111:194:000000000-LT722:1:2113:25371:8988	1	1	1	1	1	0	0	0	0	0
M02111:194:000000000-LT722:1:2113:25372:17785	1	1	1	1	1	0	0	0	0	0
M02111:194:000000000-LT722:1:2113:25374:19352	1	1	1	1	1	0	0	0	0	0
M02111:194:000000000-LT722:1:2113:25375:18854	1	1	1	1	0	0	1	1	1	0
M02111:194:000000000-LT722:1:2113:25376:11184	1	1	1	1	1	0	0	0	0	0
M02111:194:000000000-LT722:1:2113:25376:17605	1	1	1	1	1	0	0	0	0	0
M02111:194:000000000-LT722:1:2113:25376:17734	1	1	1	1	1	0	0	0	0	0
M02111:194:000000000-LT722:1:2113:25377:23454	1	1	1	1	0	0	1	1	1	0
M02111:194:000000000-LT722:1:2113:25377:9529	1	1	1	1	0	0	1	1	1	0
M02111:194:000000000-LT722:1:2113:25378:11966	1	1	1	1	1	0	0	0	0	0
M02111:194:000000000-LT722:1:2113:25379:24090	1	1	1	1	1	0	0	0	0	0
M02111:194:000000000-LT722:1:2113:25379:24621	1	1	1	1	1	0	0	0	0	0
M02111:194:000000000-LT722:1:2113:25379:9352	1	1	1	1	1	0	0	0	0	0
M02111:194:000000000-LT722:1:2113:25383:11103	1	1	1	1	0	0	1	1	1	0
M02111:194:000000000-LT722:1:2113:25383:20965	1	1	1	1	0	0	1	1	1	0
M02111:194:000000000-LT722:1:2113:25384:15291	1	1	1	1	1	0	0	0	0	0
M02111:194:000000000-LT722:1:2113:25384:8703	1	1	1	1	1	0	0	0	0	0
M02111:194:000000000-LT722:1:2113:25385:10736	1	1	1	1	1	0	0	0	0	0
M02111:194:000000000-LT722:1:2113:25387:11924	1	1	1	1	1	0	0	0	0	0
M02111:194:000000000-LT722:1:2113:25387:22279	1	1	1	1	1	0	0	0	0	0
M02111:194:000000000-LT722:1:2113:25389:14878	1	1	1	1	1	0	0	0	0	0
M02111:194:000000000-LT722:1:2113:2538:16158	1	1	1	1	1	0	0	0	0	0
M02111:194:000000000-LT722:1:2113:2538:19290	1	1	1	1	1	0	0	0	0	0
M02111:194:000000000-LT722:1:2113:25390:6032	1	1	1	1	0	0	1	1	1	0
M02111:194:000000000-LT722:1:2113:25391:14161	1	1	1	1	1	0	0	0	0	0
M02111:194:000000000-LT722:1:2113:25392:7616	1	1	1	1	1	0	0	0	0	0
M02111:194:000000000-LT722:1:2113:25393:21152	1	1	1	1	1	0	0	0	0	0
M02111:194:000000000-LT722:1:2113:25395:24324	1	1	1	1	0	0	1	1	1	0
M02111:194:000000000-LT722:1:2113:25398:21700	1	1	0	0	0	0	0	0	0	0
M02111:194:000000000-LT722:1:2113:25399:19844	1	1	1	1	0	0	1	1	1	0
M02111:194:000000000-LT722:1:2113:25401:9810	1	1	1	1	0	0	1	1	1	0
M02111:194:000000000-LT722:1:2113:25402:14919	1	1	1	1	1	0	0	0	0	0
M02111:194:000000000-LT722:1:2113:25402:23044	1	1	1	1	1	0	0	0	0	0
M02111:194:000000000-LT722:1:2113:25402:25371	1	1	1	1	0	0	1	1	1	0
M02111:194:000000000-LT722:1:2113:25403:19958	1	1	1	1	1	0	0	0	0	0
M02111:194:000000000-LT722:1:2113:25404:7213	1	1	1	1	1	0	0	0	0	0
M02111:194:000000000-LT722:1:2113:25405:12943	1	1	1	1	1	0	0	0	0	0
M02111:194:000000000-LT722:1:2113:25405:16501	1	1	0	0	0	0	0	0	0	0
M02111:194:000000000-LT722:1:2113:25406:17526	1	1	1	1	0	0	1	1	1	0
M02111:194:000000000-LT722:1:2113:25408:23632	1	1	1	1	0	0	1	1	1	0
M02111:194:000000000-LT722:1:2113:25408:6685	1	1	1	1	1	0	0	0	0	0
M02111:194:000000000-LT722:1:2113:25409:24028	1	1	1	1	1	0	0	0	0	0
M02111:194:000000000-LT722:1:2113:25411:11793	1	1	1	1	1	0	0	0	0	0
M02111:194:000000000-LT722:1:2113:25411:19220	1	1	1	1	1	0	0	0	0	0
M02111:194:000000000-LT722:1:2113:25413:9741	1	1	1	1	1	0	0	0	0	0
M02111:194:000000000-LT722:1:2113:25414:13455	1	1	1	1	1	0	0	0	0	0
M02111:194:000000000-LT722:1:2113:25414:21553	1	1	1	1	1	0	0	0	0	0
M02111:194:000000000-LT722:1:2113:25414:22003	1	1	1	1	0	0	1	1	1	0
M02111:194:000000000-LT722:1:2113:25416:25368	1	1	1	1	0	0	1	1	1	0
M02111:194:000000000-LT722:1:2113:25417:23597	1	1	1	1	1	0	0	0	0	0
M02111:194:000000000-LT722:1:2113:25417:7242	1	1	1	1	0	0	1	1	1	0
M02111:194:000000000-LT722:1:2113:25418:24659	1	1	1	1	0	0	1	1	1	0
M02111:194:000000000-LT722:1:2113:2541:12745	1	1	1	1	1	0	0	0	0	0
M02111:194:000000000-LT722:1:2113:2541:14604	1	1	1	1	1	0	0	0	0	0
M02111:194:000000000-LT722:1:2113:25420:10811	1	1	1	1	1	0	0	0	0	0
M02111:194:000000000-LT722:1:2113:25422:17069	1	1	1	1	1	0	0	0	0	0
M02111:194:000000000-LT722:1:2113:25422:24396	1	1	1	1	0	0	1	1	1	0
M02111:194:000000000-LT722:1:2113:25423:10683	1	1	1	1	1	0	0	0	0	0
M02111:194:000000000-LT722:1:2113:25423:17022	1	1	1	1	1	0	0	0	0	0
M02111:194:000000000-LT722:1:2113:25423:19550	1	1	1	1	0	0	0	0	0	0
M02111:194:000000000-LT722:1:2113:25424:7215	1	1	1	1	1	0	0	0	0	0
M02111:194:000000000-LT722:1:2113:25424:9225	1	1	1	1	1	0	0	0	0	0
M02111:194:000000000-LT722:1:2113:25425:10998	1	1	1	1	0	0	1	1	1	0
M02111:194:000000000-LT722:1:2113:25425:11513	1	1	1	1	1	0	0	0	0	0
M02111:194:000000000-LT722:1:2113:25425:6692	1	1	1	1	1	0	0	0	0	0
M02111:194:000000000-LT722:1:2113:25428:12165	1	1	1	1	1	0	0	0	0	0
M02111:194:000000000-LT722:1:2113:25428:20713	1	1	1	1	1	0	0	0	0	0
M02111:194:000000000-LT722:1:2113:25428:21655	1	1	1	1	1	0	0	0	0	0
M02111:194:000000000-LT722:1:2113:25428:22337	1	1	1	1	1	0	0	0	0	0
M02111:194:000000000-LT722:1:2113:25430:14892	1	1	1	1	0	0	1	1	1	0
M02111:194:000000000-LT722:1:2113:25431:10955	1	1	1	1	1	0	0	0	0	0
M02111:194:000000000-LT722:1:2113:25431:19932	1	1	1	1	1	0	0	0	0	0
M02111:194:000000000-LT722:1:2113:25432:6050	1	1	1	1	1	0	0	0	0	0
M02111:194:000000000-LT722:1:2113:25433:21225	1	1	1	1	1	0	0	0	0	0
M02111:194:000000000-LT722:1:2113:25434:13137	1	1	0	0	0	0	0	0	0	0
M02111:194:000000000-LT722:1:2113:25436:13463	1	1	1	1	1	0	0	0	0	0
M02111:194:000000000-LT722:1:2113:25436:18026	1	1	1	1	1	0	0	0	0	0
M02111:194:000000000-LT722:1:2113:25437:11810	1	1	1	0	0	1	0	1	0	0
M02111:194:000000000-LT722:1:2113:25437:14128	1	1	1	1	1	0	0	0	0	0
M02111:194:000000000-LT722:1:2113:25438:14334	1	1	1	1	1	0	0	0	0	0
M02111:194:000000000-LT722:1:2113:25438:17315	1	1	1	1	0	0	1	1	1	0
M02111:194:000000000-LT722:1:2113:25438:25218	1	1	1	1	1	0	0	0	0	0
M02111:194:000000000-LT722:1:2113:25439:17451	1	1	1	1	1	0	0	0	0	0
M02111:194:000000000-LT722:1:2113:25439:21249	1	1	1	1	1	0	0	0	0	0
M02111:194:000000000-LT722:1:2113:2543:19154	1	1	0	0	0	0	0	0	0	0
M02111:194:000000000-LT722:1:2113:25440:15172	1	1	1	1	1	0	0	0	0	0
M02111:194:000000000-LT722:1:2113:25440:21327	1	1	1	1	1	0	0	0	0	0
M02111:194:000000000-LT722:1:2113:25441:11193	1	1	1	1	1	0	0	0	0	0
M02111:194:000000000-LT722:1:2113:25441:11588	1	1	1	1	0	0	1	1	1	0
M02111:194:000000000-LT722:1:2113:25442:5796	1	1	1	1	1	0	0	0	0	0
M02111:194:000000000-LT722:1:2113:25442:6349	1	1	1	1	0	0	0	0	0	0
M02111:194:000000000-LT722:1:2113:25443:8800	1	1	1	1	0	0	1	1	1	0
M02111:194:000000000-LT722:1:2113:25446:10438	1	1	1	1	1	0	0	0	0	0
M02111:194:000000000-LT722:1:2113:25446:20454	1	1	1	1	1	0	0	0	0	0
M02111:194:000000000-LT722:1:2113:25447:19504	1	1	1	1	1	0	0	0	0	0
M02111:194:000000000-LT722:1:2113:25449:10636	1	1	1	1	0	0	1	1	1	0
M02111:194:000000000-LT722:1:2113:2544:11381	1	1	1	1	0	0	1	1	1	0
M02111:194:000000000-LT722:1:2113:25450:10116	1	1	1	1	1	0	0	0	0	0
M02111:194:000000000-LT722:1:2113:25450:12362	1	1	1	1	1	0	0	0	0	0
M02111:194:000000000-LT722:1:2113:25450:21238	1	1	1	1	1	0	0	0	0	0
M02111:194:000000000-LT722:1:2113:25450:8833	1	1	1	1	1	0	0	0	0	0
M02111:194:000000000-LT722:1:2113:25451:8453	1	1	1	1	1	0	0	0	0	0
M02111:194:000000000-LT722:1:2113:25451:9794	1	1	0	0	0	0	0	0	0	0
M02111:194:000000000-LT722:1:2113:25453:20101	1	1	1	1	1	0	0	0	0	0
M02111:194:000000000-LT722:1:2113:25453:24825	1	1	1	1	1	0	0	0	0	0
M02111:194:000000000-LT722:1:2113:25454:10747	1	1	0	0	0	0	0	0	0	0
M02111:194:000000000-LT722:1:2113:25454:15901	1	1	1	1	1	0	0	0	0	0
M02111:194:000000000-LT722:1:2113:25454:21128	1	1	1	1	1	0	0	0	0	0
M02111:194:000000000-LT722:1:2113:25455:22245	1	1	1	1	1	0	0	0	0	0
M02111:194:000000000-LT722:1:2113:25456:15995	1	1	0	0	0	0	0	0	0	0
M02111:194:000000000-LT722:1:2113:25456:17821	1	1	1	1	1	0	0	0	0	0
M02111:194:000000000-LT722:1:2113:25460:14453	1	1	1	1	1	0	0	0	0	0
M02111:194:000000000-LT722:1:2113:25460:15026	1	1	1	1	0	0	1	1	1	0
M02111:194:000000000-LT722:1:2113:25461:15405	1	1	1	1	1	0	0	0	0	0
M02111:194:000000000-LT722:1:2113:25461:21477	1	1	1	1	1	0	0	0	0	0
M02111:194:000000000-LT722:1:2113:25462:17498	1	1	1	1	1	0	0	0	0	0
M02111:194:000000000-LT722:1:2113:25462:22853	1	1	1	1	1	0	0	0	0	0
M02111:194:000000000-LT722:1:2113:25462:8937	1	1	1	1	0	0	1	1	1	0
M02111:194:000000000-LT722:1:2113:25463:18786	1	1	1	1	1	0	0	0	0	0
M02111:194:000000000-LT722:1:2113:25464:20207	1	1	1	1	1	0	0	0	0	0
M02111:194:000000000-LT722:1:2113:25464:6569	1	1	1	1	1	0	0	0	0	0
M02111:194:000000000-LT722:1:2113:25464:6992	1	1	0	0	0	0	0	0	0	0
M02111:194:000000000-LT722:1:2113:25465:10891	1	1	0	0	0	0	0	0	0	0
M02111:194:000000000-LT722:1:2113:25465:12896	1	1	1	1	1	0	0	0	0	0
M02111:194:000000000-LT722:1:2113:25465:7791	1	1	0	0	0	0	0	0	0	0
M02111:194:000000000-LT722:1:2113:25467:6368	1	1	0	0	0	0	0	0	0	0
M02111:194:000000000-LT722:1:2113:25467:7091	1	1	1	1	1	0	0	0	0	0
M02111:194:000000000-LT722:1:2113:25468:12069	1	1	1	1	1	0	0	0	0	0
M02111:194:000000000-LT722:1:2113:25468:14228	1	1	1	1	1	0	0	0	0	0
M02111:194:000000000-LT722:1:2113:25468:17106	1	1	1	1	0	0	1	1	1	0
M02111:194:000000000-LT722:1:2113:25469:16599	1	1	1	1	1	0	0	0	0	0
M02111:194:000000000-LT722:1:2113:25469:18144	1	1	1	1	0	0	0	0	0	0
M02111:194:000000000-LT722:1:2113:25470:8658	1	1	1	1	1	0	0	0	0	0
M02111:194:000000000-LT722:1:2113:25471:7867	1	1	1	1	1	0	0	0	0	0
M02111:194:000000000-LT722:1:2113:25472:21957	1	1	1	1	1	0	0	0	0	0
M02111:194:000000000-LT722:1:2113:25474:23487	1	1	1	1	1	0	0	0	0	0
M02111:194:000000000-LT722:1:2113:25476:18723	1	1	1	1	0	0	1	1	1	0
M02111:194:000000000-LT722:1:2113:25477:16021	1	1	1	1	1	0	0	0	0	0
M02111:194:000000000-LT722:1:2113:25478:16422	1	1	1	1	1	0	0	0	0	0
M02111:194:000000000-LT722:1:2113:25478:23921	1	1	0	0	0	0	0	0	0	0
M02111:194:000000000-LT722:1:2113:25478:9274	1	1	1	1	1	0	0	0	0	0
M02111:194:000000000-LT722:1:2113:25479:16666	1	1	1	1	0	0	0	0	0	0
M02111:194:000000000-LT722:1:2113:25480:14934	1	1	1	1	1	0	0	0	0	0
M02111:194:000000000-LT722:1:2113:25480:22660	1	1	1	1	0	0	1	1	1	0
M02111:194:000000000-LT722:1:2113:25481:16966	1	1	1	1	1	0	0	0	0	0
M02111:194:000000000-LT722:1:2113:25482:19190	1	1	1	1	1	0	0	0	0	0
M02111:194:000000000-LT722:1:2113:25483:10419	1	1	1	1	1	0	0	0	0	0
M02111:194:000000000-LT722:1:2113:25483:16381	1	1	1	1	1	0	0	0	0	0
M02111:194:000000000-LT722:1:2113:25483:9940	1	1	1	1	1	0	0	0	0	0
M02111:194:000000000-LT722:1:2113:25485:8551	1	1	1	1	0	0	1	1	1	0
M02111:194:000000000-LT722:1:2113:25485:9028	1	1	1	1	1	0	0	0	0	0
M02111:194:000000000-LT722:1:2113:25486:20931	1	1	0	0	0	0	0	0	0	0
M02111:194:000000000-LT722:1:2113:25487:17271	1	1	1	1	0	0	1	1	1	0
M02111:194:000000000-LT722:1:2113:25487:6754	1	1	1	1	1	0	0	0	0	0
M02111:194:000000000-LT722:1:2113:25488:24486	1	1	1	1	0	0	0	0	0	0
M02111:194:000000000-LT722:1:2113:25489:15110	1	1	1	1	1	0	0	0	0	0
M02111:194:000000000-LT722:1:2113:2548:12083	1	1	1	1	0	0	0	0	0	0
M02111:194:000000000-LT722:1:2113:25493:14046	1	1	1	1	1	0	0	0	0	0
M02111:194:000000000-LT722:1:2113:25493:14884	1	1	1	1	0	0	1	1	1	0
M02111:194:000000000-LT722:1:2113:25493:16226	1	1	1	1	1	0	0	0	0	0
M02111:194:000000000-LT722:1:2113:25494:16171	1	1	1	1	1	0	0	0	0	0
M02111:194:000000000-LT722:1:2113:25494:19066	1	1	1	1	1	0	0	0	0	0
M02111:194:000000000-LT722:1:2113:25494:23345	1	1	1	1	0	0	1	1	1	0
M02111:194:000000000-LT722:1:2113:25494:23635	1	1	1	1	0	0	1	1	1	0
M02111:194:000000000-LT722:1:2113:25494:8718	1	1	1	1	1	0	0	0	0	0
M02111:194:000000000-LT722:1:2113:25495:13031	1	1	1	1	1	0	0	0	0	0
M02111:194:000000000-LT722:1:2113:25496:5813	1	1	1	1	1	0	0	0	0	0
M02111:194:000000000-LT722:1:2113:25497:15924	1	1	1	1	0	0	0	0	0	0
M02111:194:000000000-LT722:1:2113:25499:14666	1	1	0	0	0	0	0	0	0	0
M02111:194:000000000-LT722:1:2113:2549:13924	1	1	1	1	0	0	1	1	1	0
M02111:194:000000000-LT722:1:2113:2549:16074	1	1	1	1	1	0	0	0	0	0
M02111:194:000000000-LT722:1:2113:25501:19844	1	1	0	0	0	0	0	0	0	0
M02111:194:000000000-LT722:1:2113:25502:15375	1	1	1	1	1	0	0	0	0	0
M02111:194:000000000-LT722:1:2113:25504:24731	1	1	1	1	0	0	1	1	1	0
M02111:194:000000000-LT722:1:2113:25505:22114	1	1	1	1	0	0	1	1	1	0
M02111:194:000000000-LT722:1:2113:25506:24258	1	1	1	1	1	0	0	0	0	0
M02111:194:000000000-LT722:1:2113:25507:6741	1	0	0	0	0	0	0	0	0	0
M02111:194:000000000-LT722:1:2113:25508:5890	1	1	1	1	1	0	0	0	0	0
M02111:194:000000000-LT722:1:2113:25509:14408	1	1	1	1	0	0	0	0	0	0
M02111:194:000000000-LT722:1:2113:25509:18127	1	1	1	1	1	0	0	0	0	0
M02111:194:000000000-LT722:1:2113:25509:9111	1	1	1	1	1	0	0	0	0	0
M02111:194:000000000-LT722:1:2113:25513:19012	1	1	1	1	0	0	1	1	1	0
M02111:194:000000000-LT722:1:2113:25514:14850	1	1	1	1	1	0	0	0	0	0
M02111:194:000000000-LT722:1:2113:25514:6819	1	1	1	1	1	0	0	0	0	0
M02111:194:000000000-LT722:1:2113:25515:11458	1	1	1	1	1	0	0	0	0	0
M02111:194:000000000-LT722:1:2113:25516:21553	1	1	0	0	0	0	0	0	0	0
M02111:194:000000000-LT722:1:2113:25519:6353	1	1	0	0	0	0	0	0	0	0
M02111:194:000000000-LT722:1:2113:2551:15351	1	1	1	1	0	0	0	0	0	0
M02111:194:000000000-LT722:1:2113:25520:6730	1	1	1	1	0	0	1	1	1	0
M02111:194:000000000-LT722:1:2113:25523:23563	1	1	0	0	0	0	0	0	0	0
M02111:194:000000000-LT722:1:2113:25524:16968	1	1	1	1	1	0	0	0	0	0
M02111:194:000000000-LT722:1:2113:25525:10239	1	1	1	1	0	0	1	1	1	0
M02111:194:000000000-LT722:1:2113:25525:11253	1	1	1	1	1	0	0	0	0	0
M02111:194:000000000-LT722:1:2113:25526:14692	1	1	1	1	0	0	0	0	0	0
M02111:194:000000000-LT722:1:2113:25526:7476	1	1	1	1	0	0	1	1	1	0
M02111:194:000000000-LT722:1:2113:25527:10690	1	1	1	1	1	0	0	0	0	0
M02111:194:000000000-LT722:1:2113:25527:10855	1	1	1	1	1	0	0	0	0	0
M02111:194:000000000-LT722:1:2113:25528:9195	1	1	1	1	0	0	1	1	1	0
M02111:194:000000000-LT722:1:2113:25529:13477	1	1	1	1	1	0	0	0	0	0
M02111:194:000000000-LT722:1:2113:25529:19518	1	1	1	1	0	0	1	1	1	0
M02111:194:000000000-LT722:1:2113:25529:22231	1	1	1	1	0	0	0	0	0	0
M02111:194:000000000-LT722:1:2113:25529:9824	1	1	1	1	0	0	1	1	1	0
M02111:194:000000000-LT722:1:2113:25530:15477	1	1	0	0	0	0	0	0	0	0
M02111:194:000000000-LT722:1:2113:25533:12083	1	1	1	1	1	0	0	0	0	0
M02111:194:000000000-LT722:1:2113:25533:12663	1	1	1	1	0	0	1	1	1	0
M02111:194:000000000-LT722:1:2113:25533:16439	1	1	0	0	0	0	0	0	0	0
M02111:194:000000000-LT722:1:2113:25535:6436	1	1	1	1	0	0	1	1	1	0
M02111:194:000000000-LT722:1:2113:25537:11102	1	1	1	1	0	0	1	1	1	0
M02111:194:000000000-LT722:1:2113:25537:21518	1	1	1	1	1	0	0	0	0	0
M02111:194:000000000-LT722:1:2113:25537:6991	1	1	0	0	0	0	0	0	0	0
M02111:194:000000000-LT722:1:2113:25538:10423	1	1	1	1	0	0	1	1	1	0
M02111:194:000000000-LT722:1:2113:25539:18324	1	1	1	1	1	0	0	0	0	0
M02111:194:000000000-LT722:1:2113:25539:21022	1	1	1	1	0	0	0	0	0	0
M02111:194:000000000-LT722:1:2113:25539:9372	1	1	1	1	1	0	0	0	0	0
M02111:194:000000000-LT722:1:2113:25540:17756	1	1	1	1	1	0	0	0	0	0
M02111:194:000000000-LT722:1:2113:25540:18986	1	1	1	1	1	0	0	0	0	0
M02111:194:000000000-LT722:1:2113:25542:16455	1	1	1	1	1	0	0	0	0	0
M02111:194:000000000-LT722:1:2113:25545:13674	1	1	1	1	0	0	1	1	1	0
M02111:194:000000000-LT722:1:2113:25545:20752	1	1	1	1	1	0	0	0	0	0
M02111:194:000000000-LT722:1:2113:25546:13719	1	1	1	1	1	0	0	0	0	0
M02111:194:000000000-LT722:1:2113:25547:9890	1	1	1	1	0	0	1	1	1	0
M02111:194:000000000-LT722:1:2113:25548:10187	1	1	0	0	0	0	0	0	0	0
M02111:194:000000000-LT722:1:2113:25549:13737	1	1	1	1	1	0	0	0	0	0
M02111:194:000000000-LT722:1:2113:2554:12841	1	1	1	1	0	0	1	1	1	0
M02111:194:000000000-LT722:1:2113:25550:17929	1	1	1	1	1	0	0	0	0	0
M02111:194:000000000-LT722:1:2113:25551:10584	1	1	1	1	1	0	0	0	0	0
M02111:194:000000000-LT722:1:2113:25551:14721	1	1	1	1	1	0	0	0	0	0
M02111:194:000000000-LT722:1:2113:25551:18557	1	1	1	1	1	0	0	0	0	0
M02111:194:000000000-LT722:1:2113:25551:7777	1	1	1	1	0	0	1	1	1	0
M02111:194:000000000-LT722:1:2113:25552:12599	1	1	1	1	0	0	1	1	1	0
M02111:194:000000000-LT722:1:2113:25553:21597	1	1	1	1	1	0	0	0	0	0
M02111:194:000000000-LT722:1:2113:25554:22731	1	1	1	1	1	0	0	0	0	0
M02111:194:000000000-LT722:1:2113:25555:25227	1	1	1	1	1	0	0	0	0	0
M02111:194:000000000-LT722:1:2113:25559:25168	1	1	1	1	1	0	0	0	0	0
M02111:194:000000000-LT722:1:2113:25560:16461	1	1	1	1	1	0	0	0	0	0
M02111:194:000000000-LT722:1:2113:25564:24858	1	1	1	1	0	0	1	1	1	0
M02111:194:000000000-LT722:1:2113:25565:16694	1	1	1	1	1	0	0	0	0	0
M02111:194:000000000-LT722:1:2113:25565:16790	1	1	1	1	1	0	0	0	0	0
M02111:194:000000000-LT722:1:2113:25565:24198	1	1	1	1	1	0	0	0	0	0
M02111:194:000000000-LT722:1:2113:25565:25140	1	1	1	1	1	0	0	0	0	0
M02111:194:000000000-LT722:1:2113:25566:24264	1	1	1	1	0	0	0	0	0	0
M02111:194:000000000-LT722:1:2113:25567:21449	1	1	1	1	1	0	0	0	0	0
M02111:194:000000000-LT722:1:2113:25568:19633	1	0	0	0	0	0	0	0	0	0
M02111:194:000000000-LT722:1:2113:25568:5579	1	1	1	1	1	0	0	0	0	0
M02111:194:000000000-LT722:1:2113:25568:9174	1	1	1	1	1	0	0	0	0	0
M02111:194:000000000-LT722:1:2113:25569:12959	1	1	1	1	0	0	0	0	0	0
M02111:194:000000000-LT722:1:2113:25569:18087	1	1	1	1	1	0	0	0	0	0
M02111:194:000000000-LT722:1:2113:25571:10723	1	1	1	1	1	0	0	0	0	0
M02111:194:000000000-LT722:1:2113:25571:16205	1	1	1	1	1	0	0	0	0	0
M02111:194:000000000-LT722:1:2113:25571:8791	1	1	1	1	1	0	0	0	0	0
M02111:194:000000000-LT722:1:2113:25572:6054	1	1	1	1	1	0	0	0	0	0
M02111:194:000000000-LT722:1:2113:25573:17377	1	1	1	1	1	0	0	0	0	0
M02111:194:000000000-LT722:1:2113:25574:14918	1	1	1	1	1	0	0	0	0	0
M02111:194:000000000-LT722:1:2113:25574:15400	1	1	1	1	1	0	0	0	0	0
M02111:194:000000000-LT722:1:2113:25574:24996	1	1	0	0	0	0	0	0	0	0
M02111:194:000000000-LT722:1:2113:25574:7778	1	1	1	1	1	0	0	0	0	0
M02111:194:000000000-LT722:1:2113:25575:20457	1	1	0	0	0	0	0	0	0	0
M02111:194:000000000-LT722:1:2113:25575:9301	1	1	1	1	1	0	0	0	0	0
M02111:194:000000000-LT722:1:2113:25576:5686	1	1	0	0	0	0	0	0	0	0
M02111:194:000000000-LT722:1:2113:25576:6566	1	1	1	1	1	0	0	0	0	0
M02111:194:000000000-LT722:1:2113:25577:14171	1	1	1	0	0	1	0	1	0	0
M02111:194:000000000-LT722:1:2113:25577:16102	1	1	1	1	0	0	1	1	1	0
M02111:194:000000000-LT722:1:2113:25577:8734	1	1	1	1	1	0	0	0	0	0
M02111:194:000000000-LT722:1:2113:25578:20029	1	1	0	0	0	0	0	0	0	0
M02111:194:000000000-LT722:1:2113:25578:20391	1	1	1	1	0	0	1	1	1	0
M02111:194:000000000-LT722:1:2113:25578:23985	1	1	1	1	0	0	1	1	1	0
M02111:194:000000000-LT722:1:2113:2557:13957	1	1	1	1	1	0	0	0	0	0
M02111:194:000000000-LT722:1:2113:25580:13672	1	1	1	1	1	0	0	0	0	0
M02111:194:000000000-LT722:1:2113:25580:18450	1	1	0	0	0	0	0	0	0	0
M02111:194:000000000-LT722:1:2113:25581:10887	1	1	0	0	0	0	0	0	0	0
M02111:194:000000000-LT722:1:2113:25581:12750	1	1	1	1	1	0	0	0	0	0
M02111:194:000000000-LT722:1:2113:25581:12766	1	1	1	1	1	0	0	0	0	0
M02111:194:000000000-LT722:1:2113:25581:20062	1	1	1	1	1	0	0	0	0	0
M02111:194:000000000-LT722:1:2113:25583:10250	1	1	1	1	0	0	0	0	0	0
M02111:194:000000000-LT722:1:2113:25586:8551	1	1	1	1	1	0	0	0	0	0
M02111:194:000000000-LT722:1:2113:25587:21161	1	1	0	0	0	0	0	0	0	0
M02111:194:000000000-LT722:1:2113:25588:23324	1	1	1	1	1	0	0	0	0	0
M02111:194:000000000-LT722:1:2113:2558:11537	1	1	1	1	0	0	1	1	1	0
M02111:194:000000000-LT722:1:2113:2558:17578	1	1	1	1	1	0	0	0	0	0
M02111:194:000000000-LT722:1:2113:25591:5717	1	1	1	1	0	0	1	1	1	0
M02111:194:000000000-LT722:1:2113:25592:11211	1	1	0	0	0	0	0	0	0	0
M02111:194:000000000-LT722:1:2113:25593:22517	1	1	1	1	0	0	1	1	1	0
M02111:194:000000000-LT722:1:2113:25594:13357	1	1	1	1	1	0	0	0	0	0
M02111:194:000000000-LT722:1:2113:25594:6125	1	1	1	1	0	0	1	1	1	0
M02111:194:000000000-LT722:1:2113:25595:17094	1	1	1	1	0	0	1	1	1	0
M02111:194:000000000-LT722:1:2113:25596:13120	1	1	1	1	0	0	0	0	0	0
M02111:194:000000000-LT722:1:2113:25597:14859	1	1	1	1	0	0	0	0	0	0
M02111:194:000000000-LT722:1:2113:25597:20712	1	1	1	1	1	0	0	0	0	0
M02111:194:000000000-LT722:1:2113:25597:21206	1	1	1	1	1	0	0	0	0	0
M02111:194:000000000-LT722:1:2113:2559:12911	1	1	1	1	1	0	0	0	0	0
M02111:194:000000000-LT722:1:2113:25600:7403	1	1	1	1	1	0	0	0	0	0
M02111:194:000000000-LT722:1:2113:25601:17738	1	1	1	1	1	0	0	0	0	0
M02111:194:000000000-LT722:1:2113:25602:20188	1	1	0	0	0	0	0	0	0	0
M02111:194:000000000-LT722:1:2113:25602:7438	1	1	0	0	0	0	0	0	0	0
M02111:194:000000000-LT722:1:2113:25604:23028	1	1	0	0	0	0	0	0	0	0
M02111:194:000000000-LT722:1:2113:25604:9498	1	1	1	1	1	0	0	0	0	0
M02111:194:000000000-LT722:1:2113:25606:13949	1	1	1	1	1	0	0	0	0	0
M02111:194:000000000-LT722:1:2113:25607:22689	1	1	1	1	0	0	1	1	1	0
M02111:194:000000000-LT722:1:2113:25608:9724	1	1	1	1	1	0	0	0	0	0
M02111:194:000000000-LT722:1:2113:25609:9149	1	1	1	1	1	0	0	0	0	0
M02111:194:000000000-LT722:1:2113:25612:14784	1	1	1	1	1	0	0	0	0	0
M02111:194:000000000-LT722:1:2113:25612:19075	1	1	0	0	0	0	0	0	0	0
M02111:194:000000000-LT722:1:2113:25612:19798	1	1	1	1	0	0	1	1	1	0
M02111:194:000000000-LT722:1:2113:25613:10872	1	1	1	1	1	0	0	0	0	0
M02111:194:000000000-LT722:1:2113:25613:23616	1	1	1	1	1	0	0	0	0	0
M02111:194:000000000-LT722:1:2113:25614:13922	1	1	1	1	1	0	0	0	0	0
M02111:194:000000000-LT722:1:2113:25614:22108	1	1	1	1	0	0	1	1	1	0
M02111:194:000000000-LT722:1:2113:25615:10839	1	1	1	1	1	0	0	0	0	0
M02111:194:000000000-LT722:1:2113:25615:8313	1	1	1	1	0	0	0	0	0	0
M02111:194:000000000-LT722:1:2113:25618:16350	1	1	1	1	0	0	1	1	1	0
M02111:194:000000000-LT722:1:2113:25618:6910	1	1	1	1	1	0	0	0	0	0
M02111:194:000000000-LT722:1:2113:25619:24504	1	1	1	1	1	0	0	0	0	0
M02111:194:000000000-LT722:1:2113:2561:13597	1	1	0	0	0	0	0	0	0	0
M02111:194:000000000-LT722:1:2113:25620:5894	1	1	1	1	1	0	0	0	0	0
M02111:194:000000000-LT722:1:2113:25621:11522	1	1	1	1	1	0	0	0	0	0
M02111:194:000000000-LT722:1:2113:25622:6863	1	1	1	1	0	0	1	1	1	0
M02111:194:000000000-LT722:1:2113:25623:5535	1	1	1	1	0	0	1	1	1	0
M02111:194:000000000-LT722:1:2113:25624:10822	1	1	1	1	1	0	0	0	0	0
M02111:194:000000000-LT722:1:2113:25624:18836	1	1	1	1	1	0	0	0	0	0
M02111:194:000000000-LT722:1:2113:25627:11602	1	1	1	1	1	0	0	0	0	0
M02111:194:000000000-LT722:1:2113:25629:21931	1	1	1	1	0	0	1	1	1	0
M02111:194:000000000-LT722:1:2113:2562:10729	1	1	1	1	0	0	1	1	1	0
M02111:194:000000000-LT722:1:2113:25631:15602	1	1	1	1	0	0	1	1	1	0
M02111:194:000000000-LT722:1:2113:25632:12356	1	1	1	1	1	0	0	0	0	0
M02111:194:000000000-LT722:1:2113:25634:12082	1	1	1	1	1	0	0	0	0	0
M02111:194:000000000-LT722:1:2113:25634:7971	1	1	0	0	0	0	0	0	0	0
M02111:194:000000000-LT722:1:2113:25634:8133	1	1	1	1	1	0	0	0	0	0
M02111:194:000000000-LT722:1:2113:25635:14973	1	1	1	1	0	0	1	1	1	0
M02111:194:000000000-LT722:1:2113:25635:15092	1	1	0	0	0	0	0	0	0	0
M02111:194:000000000-LT722:1:2113:25635:19924	1	1	1	1	1	0	0	0	0	0
M02111:194:000000000-LT722:1:2113:25636:19651	1	1	1	1	1	0	0	0	0	0
M02111:194:000000000-LT722:1:2113:25639:6713	1	1	1	1	1	0	0	0	0	0
M02111:194:000000000-LT722:1:2113:25639:7942	1	1	1	1	1	0	0	0	0	0
M02111:194:000000000-LT722:1:2113:25641:13798	1	1	1	0	0	1	0	1	0	0
M02111:194:000000000-LT722:1:2113:25642:11531	1	1	1	1	1	0	0	0	0	0
M02111:194:000000000-LT722:1:2113:25642:20380	1	1	1	1	1	0	0	0	0	0
M02111:194:000000000-LT722:1:2113:25642:6168	1	1	1	1	1	0	0	0	0	0
M02111:194:000000000-LT722:1:2113:25643:13413	1	1	1	1	1	0	0	0	0	0
M02111:194:000000000-LT722:1:2113:25644:20262	1	1	1	1	1	0	0	0	0	0
M02111:194:000000000-LT722:1:2113:25645:24067	1	1	0	0	0	0	0	0	0	0
M02111:194:000000000-LT722:1:2113:25645:8812	1	1	1	1	0	0	1	1	1	0
M02111:194:000000000-LT722:1:2113:25646:8897	1	1	1	1	1	0	0	0	0	0
M02111:194:000000000-LT722:1:2113:25648:15805	1	1	0	0	0	0	0	0	0	0
M02111:194:000000000-LT722:1:2113:25649:22634	1	1	1	1	1	0	0	0	0	0
M02111:194:000000000-LT722:1:2113:25651:11497	1	1	1	1	1	0	0	0	0	0
M02111:194:000000000-LT722:1:2113:25651:15451	1	1	1	1	1	0	0	0	0	0
M02111:194:000000000-LT722:1:2113:25652:12768	1	0	0	0	0	0	0	0	0	0
M02111:194:000000000-LT722:1:2113:25652:19601	1	1	1	1	1	0	0	0	0	0
M02111:194:000000000-LT722:1:2113:25652:22218	1	1	1	1	1	0	0	0	0	0
M02111:194:000000000-LT722:1:2113:25652:22585	1	1	1	1	1	0	0	0	0	0
M02111:194:000000000-LT722:1:2113:25652:8347	1	1	1	1	1	0	0	0	0	0
M02111:194:000000000-LT722:1:2113:25653:15682	1	1	1	1	1	0	0	0	0	0
M02111:194:000000000-LT722:1:2113:25654:23741	1	1	1	1	0	0	1	1	1	0
M02111:194:000000000-LT722:1:2113:25656:22128	1	1	0	0	0	0	0	0	0	0
M02111:194:000000000-LT722:1:2113:25656:7161	1	1	1	1	1	0	0	0	0	0
M02111:194:000000000-LT722:1:2113:25657:16050	1	1	1	1	1	0	0	0	0	0
M02111:194:000000000-LT722:1:2113:25658:20678	1	1	1	1	0	0	1	1	1	0
M02111:194:000000000-LT722:1:2113:25659:17909	1	1	1	1	1	0	0	0	0	0
M02111:194:000000000-LT722:1:2113:25659:8226	1	1	1	1	1	0	0	0	0	0
M02111:194:000000000-LT722:1:2113:25660:17632	1	1	1	1	1	0	0	0	0	0
M02111:194:000000000-LT722:1:2113:25660:22103	1	1	1	1	1	0	0	0	0	0
M02111:194:000000000-LT722:1:2113:25660:25095	1	1	1	1	1	0	0	0	0	0
M02111:194:000000000-LT722:1:2113:25661:12281	1	1	1	1	1	0	0	0	0	0
M02111:194:000000000-LT722:1:2113:25661:17660	1	1	1	1	0	0	1	1	1	0
M02111:194:000000000-LT722:1:2113:25662:16651	1	1	1	1	0	0	1	1	1	0
M02111:194:000000000-LT722:1:2113:25662:24410	1	1	1	1	1	0	0	0	0	0
M02111:194:000000000-LT722:1:2113:25664:6531	1	1	1	1	0	0	1	1	1	0
M02111:194:000000000-LT722:1:2113:25667:15918	1	1	1	1	1	0	0	0	0	0
M02111:194:000000000-LT722:1:2113:25667:9712	1	1	1	1	1	0	0	0	0	0
M02111:194:000000000-LT722:1:2113:25668:22992	1	1	1	1	1	0	0	0	0	0
M02111:194:000000000-LT722:1:2113:25669:10009	1	1	1	1	0	0	1	1	1	0
M02111:194:000000000-LT722:1:2113:25670:11115	1	1	0	0	0	0	0	0	0	0
M02111:194:000000000-LT722:1:2113:25671:15469	1	1	1	1	1	0	0	0	0	0
M02111:194:000000000-LT722:1:2113:25672:19246	1	1	1	1	1	0	0	0	0	0
M02111:194:000000000-LT722:1:2113:25674:10720	1	1	0	0	0	0	0	0	0	0
M02111:194:000000000-LT722:1:2113:25674:23628	1	1	1	1	1	0	0	0	0	0
M02111:194:000000000-LT722:1:2113:25677:13491	1	1	1	1	1	0	0	0	0	0
M02111:194:000000000-LT722:1:2113:25678:13782	1	1	1	1	0	0	1	1	1	0
M02111:194:000000000-LT722:1:2113:25679:13132	1	1	1	1	1	0	0	0	0	0
M02111:194:000000000-LT722:1:2113:25679:14478	1	1	1	1	1	0	0	0	0	0
M02111:194:000000000-LT722:1:2113:25679:18846	1	1	1	1	0	0	1	1	1	0
M02111:194:000000000-LT722:1:2113:25679:23136	1	1	1	1	1	0	0	0	0	0
M02111:194:000000000-LT722:1:2113:25682:11841	1	1	1	1	1	0	0	0	0	0
M02111:194:000000000-LT722:1:2113:25682:13453	1	1	1	1	1	0	0	0	0	0
M02111:194:000000000-LT722:1:2113:25682:15397	1	1	1	0	0	1	0	1	0	0
M02111:194:000000000-LT722:1:2113:25683:11416	1	1	1	1	1	0	0	0	0	0
M02111:194:000000000-LT722:1:2113:25683:18439	1	1	0	0	0	0	0	0	0	0
M02111:194:000000000-LT722:1:2113:25683:19530	1	1	1	1	1	0	0	0	0	0
M02111:194:000000000-LT722:1:2113:25689:22512	1	1	1	1	0	0	1	1	1	0
M02111:194:000000000-LT722:1:2113:25689:9353	1	1	1	1	1	0	0	0	0	0
M02111:194:000000000-LT722:1:2113:2568:12124	1	1	1	1	0	0	1	1	1	0
M02111:194:000000000-LT722:1:2113:25690:23858	1	1	1	1	1	0	0	0	0	0
M02111:194:000000000-LT722:1:2113:25693:12523	1	1	1	1	0	0	1	1	1	0
M02111:194:000000000-LT722:1:2113:25693:13002	1	1	1	1	1	0	0	0	0	0
M02111:194:000000000-LT722:1:2113:25693:21706	1	1	1	1	0	0	1	1	1	0
M02111:194:000000000-LT722:1:2113:25694:22069	1	1	1	1	0	0	1	1	1	0
M02111:194:000000000-LT722:1:2113:25695:14182	1	1	1	1	0	0	1	1	1	0
M02111:194:000000000-LT722:1:2113:25696:8306	1	1	1	1	1	0	0	0	0	0
M02111:194:000000000-LT722:1:2113:25697:11950	1	1	1	1	1	0	0	0	0	0
M02111:194:000000000-LT722:1:2113:25698:13562	1	1	1	1	1	0	0	0	0	0
M02111:194:000000000-LT722:1:2113:25698:9502	1	1	1	1	0	0	1	1	1	0
M02111:194:000000000-LT722:1:2113:25699:13281	1	1	1	1	1	0	0	0	0	0
M02111:194:000000000-LT722:1:2113:25699:19679	1	1	1	1	1	0	0	0	0	0
M02111:194:000000000-LT722:1:2113:2569:10689	1	1	1	1	1	0	0	0	0	0
M02111:194:000000000-LT722:1:2113:2569:16243	1	1	1	1	1	0	0	0	0	0
M02111:194:000000000-LT722:1:2113:25700:15683	1	1	0	0	0	0	0	0	0	0
M02111:194:000000000-LT722:1:2113:25701:11883	1	1	1	1	1	0	0	0	0	0
M02111:194:000000000-LT722:1:2113:25701:23290	1	1	1	1	1	0	0	0	0	0
M02111:194:000000000-LT722:1:2113:25701:25127	1	1	1	1	0	0	0	0	0	0
M02111:194:000000000-LT722:1:2113:25701:6803	1	1	0	0	0	0	0	0	0	0
M02111:194:000000000-LT722:1:2113:25703:10753	1	1	0	0	0	0	0	0	0	0
M02111:194:000000000-LT722:1:2113:25704:12194	1	1	1	1	1	0	0	0	0	0
M02111:194:000000000-LT722:1:2113:25704:19265	1	1	1	1	1	0	0	0	0	0
M02111:194:000000000-LT722:1:2113:25706:13473	1	1	0	0	0	0	0	0	0	0
M02111:194:000000000-LT722:1:2113:25706:14988	1	1	1	1	1	0	0	0	0	0
M02111:194:000000000-LT722:1:2113:25707:17139	1	1	1	1	1	0	0	0	0	0
M02111:194:000000000-LT722:1:2113:25707:24074	1	1	1	1	1	0	0	0	0	0
M02111:194:000000000-LT722:1:2113:25707:9774	1	1	0	0	0	0	0	0	0	0
M02111:194:000000000-LT722:1:2113:25708:22623	1	1	1	1	0	0	1	1	1	0
M02111:194:000000000-LT722:1:2113:25708:8574	1	1	1	1	1	0	0	0	0	0
M02111:194:000000000-LT722:1:2113:25711:17669	1	1	1	1	1	0	0	0	0	0
M02111:194:000000000-LT722:1:2113:25711:8702	1	1	1	1	0	0	1	1	1	0
M02111:194:000000000-LT722:1:2113:25712:10043	1	1	1	1	1	0	0	0	0	0
M02111:194:000000000-LT722:1:2113:25712:20672	1	1	1	1	0	0	1	1	1	0
M02111:194:000000000-LT722:1:2113:25714:20071	1	1	1	1	0	0	1	1	1	0
M02111:194:000000000-LT722:1:2113:25715:11565	1	1	1	1	1	0	0	0	0	0
M02111:194:000000000-LT722:1:2113:25717:15556	1	1	0	0	0	0	0	0	0	0
M02111:194:000000000-LT722:1:2113:25719:14916	1	1	1	1	1	0	0	0	0	0
M02111:194:000000000-LT722:1:2113:2571:11389	1	1	1	1	0	0	0	0	0	0
M02111:194:000000000-LT722:1:2113:25720:10802	1	1	1	1	0	0	0	0	0	0
M02111:194:000000000-LT722:1:2113:25720:16934	1	1	1	1	1	0	0	0	0	0
M02111:194:000000000-LT722:1:2113:25720:18081	1	1	1	1	1	0	0	0	0	0
M02111:194:000000000-LT722:1:2113:25721:5958	1	1	1	1	1	0	0	0	0	0
M02111:194:000000000-LT722:1:2113:25721:8335	1	1	1	1	1	0	0	0	0	0
M02111:194:000000000-LT722:1:2113:25721:8485	1	1	1	1	1	0	0	0	0	0
M02111:194:000000000-LT722:1:2113:25722:12589	1	1	1	1	1	0	0	0	0	0
M02111:194:000000000-LT722:1:2113:25723:25087	1	1	1	1	1	0	0	0	0	0
M02111:194:000000000-LT722:1:2113:25723:8993	1	1	1	1	1	0	0	0	0	0
M02111:194:000000000-LT722:1:2113:25724:10139	1	1	0	0	0	0	0	0	0	0
M02111:194:000000000-LT722:1:2113:25725:13397	1	1	1	1	0	0	1	1	1	0
M02111:194:000000000-LT722:1:2113:25727:7995	1	1	1	1	1	0	0	0	0	0
M02111:194:000000000-LT722:1:2113:25728:17529	1	1	1	1	1	0	0	0	0	0
M02111:194:000000000-LT722:1:2113:25728:22611	1	1	1	1	1	0	0	0	0	0
M02111:194:000000000-LT722:1:2113:2572:10627	1	1	1	1	1	0	0	0	0	0
M02111:194:000000000-LT722:1:2113:25730:13077	1	1	1	1	0	0	0	0	0	0
M02111:194:000000000-LT722:1:2113:25731:10410	1	1	1	1	1	0	0	0	0	0
M02111:194:000000000-LT722:1:2113:25732:16368	1	1	1	1	1	0	0	0	0	0
M02111:194:000000000-LT722:1:2113:25732:6984	1	1	1	1	1	0	0	0	0	0
M02111:194:000000000-LT722:1:2113:25733:21084	1	1	1	1	1	0	0	0	0	0
M02111:194:000000000-LT722:1:2113:25733:23742	1	1	1	1	0	0	1	1	1	0
M02111:194:000000000-LT722:1:2113:25733:9307	1	1	1	1	1	0	0	0	0	0
M02111:194:000000000-LT722:1:2113:25734:6757	1	1	1	1	1	0	0	0	0	0
M02111:194:000000000-LT722:1:2113:25734:9428	1	1	1	1	1	0	0	0	0	0
M02111:194:000000000-LT722:1:2113:25735:11215	1	1	1	1	1	0	0	0	0	0
M02111:194:000000000-LT722:1:2113:25736:10122	1	1	1	1	1	0	0	0	0	0
M02111:194:000000000-LT722:1:2113:25736:19695	1	1	1	1	1	0	0	0	0	0
M02111:194:000000000-LT722:1:2113:25737:12399	1	1	0	0	0	0	0	0	0	0
M02111:194:000000000-LT722:1:2113:25737:12903	1	1	1	1	1	0	0	0	0	0
M02111:194:000000000-LT722:1:2113:25738:7509	1	1	1	1	1	0	0	0	0	0
M02111:194:000000000-LT722:1:2113:25739:11723	1	1	1	1	0	0	1	1	1	0
M02111:194:000000000-LT722:1:2113:25740:9177	1	1	1	1	0	0	1	1	1	0
M02111:194:000000000-LT722:1:2113:25743:20164	1	1	0	0	0	0	0	0	0	0
M02111:194:000000000-LT722:1:2113:25743:21439	1	1	0	0	0	0	0	0	0	0
M02111:194:000000000-LT722:1:2113:25744:10398	1	1	1	1	1	0	0	0	0	0
M02111:194:000000000-LT722:1:2113:25744:23444	1	1	0	0	0	0	0	0	0	0
M02111:194:000000000-LT722:1:2113:25744:9477	1	1	1	1	0	0	1	1	1	0
M02111:194:000000000-LT722:1:2113:25745:13304	1	1	1	1	0	0	1	1	1	0
M02111:194:000000000-LT722:1:2113:25746:11989	1	1	1	1	1	0	0	0	0	0
M02111:194:000000000-LT722:1:2113:25748:8258	1	1	1	1	1	0	0	0	0	0
M02111:194:000000000-LT722:1:2113:25749:24649	1	1	0	0	0	0	0	0	0	0
M02111:194:000000000-LT722:1:2113:2574:14269	1	1	1	1	1	0	0	0	0	0
M02111:194:000000000-LT722:1:2113:25750:11887	1	1	1	1	0	0	1	1	1	0
M02111:194:000000000-LT722:1:2113:25750:22575	1	1	1	1	1	0	0	0	0	0
M02111:194:000000000-LT722:1:2113:25750:9759	1	1	1	1	1	0	0	0	0	0
M02111:194:000000000-LT722:1:2113:25751:14944	1	1	1	1	1	0	0	0	0	0
M02111:194:000000000-LT722:1:2113:25751:21482	1	1	1	1	1	0	0	0	0	0
M02111:194:000000000-LT722:1:2113:25752:10340	1	1	1	1	0	0	1	1	1	0
M02111:194:000000000-LT722:1:2113:25752:18412	1	1	1	1	0	0	1	1	1	0
M02111:194:000000000-LT722:1:2113:25753:19478	1	1	1	1	1	0	0	0	0	0
M02111:194:000000000-LT722:1:2113:25753:7386	1	1	1	1	1	0	0	0	0	0
M02111:194:000000000-LT722:1:2113:25755:14401	1	1	1	1	1	0	0	0	0	0
M02111:194:000000000-LT722:1:2113:25756:10293	1	1	1	1	1	0	0	0	0	0
M02111:194:000000000-LT722:1:2113:25756:18308	1	1	1	1	1	0	0	0	0	0
M02111:194:000000000-LT722:1:2113:25756:18711	1	1	1	1	1	0	0	0	0	0
M02111:194:000000000-LT722:1:2113:25756:19264	1	1	1	1	1	0	0	0	0	0
M02111:194:000000000-LT722:1:2113:25756:19681	1	1	1	1	0	0	1	1	1	0
M02111:194:000000000-LT722:1:2113:25756:22173	1	1	1	1	0	0	1	1	1	0
M02111:194:000000000-LT722:1:2113:25757:16746	1	1	1	1	0	0	1	1	1	0
M02111:194:000000000-LT722:1:2113:25758:18461	1	1	1	1	1	0	0	0	0	0
M02111:194:000000000-LT722:1:2113:25758:23326	1	1	1	1	0	0	1	1	1	0
M02111:194:000000000-LT722:1:2113:25760:12671	1	1	1	1	1	0	0	0	0	0
M02111:194:000000000-LT722:1:2113:25761:15613	1	1	1	1	1	0	0	0	0	0
M02111:194:000000000-LT722:1:2113:25761:6349	1	1	0	0	0	0	0	0	0	0
M02111:194:000000000-LT722:1:2113:25762:13097	1	1	0	0	0	0	0	0	0	0
M02111:194:000000000-LT722:1:2113:25762:19786	1	1	1	1	1	0	0	0	0	0
M02111:194:000000000-LT722:1:2113:25764:5857	1	1	1	1	1	0	0	0	0	0
M02111:194:000000000-LT722:1:2113:25766:23072	1	1	1	1	1	0	0	0	0	0
M02111:194:000000000-LT722:1:2113:25767:12858	1	1	1	1	0	0	1	1	1	0
M02111:194:000000000-LT722:1:2113:25767:16073	1	1	1	1	1	0	0	0	0	0
M02111:194:000000000-LT722:1:2113:25767:18244	1	1	1	1	0	0	1	1	1	0
M02111:194:000000000-LT722:1:2113:25768:12901	1	1	1	1	0	0	1	1	1	0
M02111:194:000000000-LT722:1:2113:25768:15054	1	1	1	1	1	0	0	0	0	0
M02111:194:000000000-LT722:1:2113:25769:9341	1	1	1	1	1	0	0	0	0	0
M02111:194:000000000-LT722:1:2113:25771:23056	1	1	1	1	1	0	0	0	0	0
M02111:194:000000000-LT722:1:2113:25773:23577	1	1	1	1	1	0	0	0	0	0
M02111:194:000000000-LT722:1:2113:25774:21062	1	1	1	1	1	0	0	0	0	0
M02111:194:000000000-LT722:1:2113:25775:11978	1	1	1	1	1	0	0	0	0	0
M02111:194:000000000-LT722:1:2113:25775:21410	1	1	1	1	1	0	0	0	0	0
M02111:194:000000000-LT722:1:2113:25776:23181	1	1	1	1	1	0	0	0	0	0
M02111:194:000000000-LT722:1:2113:25777:20373	1	1	1	1	1	0	0	0	0	0
M02111:194:000000000-LT722:1:2113:25777:21094	1	1	1	1	1	0	0	0	0	0
M02111:194:000000000-LT722:1:2113:25777:8705	1	1	1	1	0	0	1	1	1	0
M02111:194:000000000-LT722:1:2113:25778:11940	1	1	1	1	1	0	0	0	0	0
M02111:194:000000000-LT722:1:2113:25779:8520	1	1	0	0	0	0	0	0	0	0
M02111:194:000000000-LT722:1:2113:2577:16206	1	1	0	0	0	0	0	0	0	0
M02111:194:000000000-LT722:1:2113:2577:16451	1	1	1	1	1	0	0	0	0	0
M02111:194:000000000-LT722:1:2113:25780:8183	1	1	1	1	1	0	0	0	0	0
M02111:194:000000000-LT722:1:2113:25781:22378	1	1	0	0	0	0	0	0	0	0
M02111:194:000000000-LT722:1:2113:25783:11667	1	1	1	1	0	0	0	0	0	0
M02111:194:000000000-LT722:1:2113:25783:14773	1	1	1	1	1	0	0	0	0	0
M02111:194:000000000-LT722:1:2113:25783:9381	1	1	1	1	1	0	0	0	0	0
M02111:194:000000000-LT722:1:2113:25784:8811	1	1	1	1	1	0	0	0	0	0
M02111:194:000000000-LT722:1:2113:25785:13564	1	1	1	1	0	0	1	1	1	0
M02111:194:000000000-LT722:1:2113:25785:16448	1	1	1	1	1	0	0	0	0	0
M02111:194:000000000-LT722:1:2113:25786:13897	1	1	1	1	0	0	1	1	1	0
M02111:194:000000000-LT722:1:2113:25787:11845	1	1	1	1	1	0	0	0	0	0
M02111:194:000000000-LT722:1:2113:25790:14725	1	1	1	1	0	0	1	1	1	0
M02111:194:000000000-LT722:1:2113:25791:14080	1	1	1	1	1	0	0	0	0	0
M02111:194:000000000-LT722:1:2113:25791:5975	1	1	1	1	1	0	0	0	0	0
M02111:194:000000000-LT722:1:2113:25792:17965	1	1	1	1	1	0	0	0	0	0
M02111:194:000000000-LT722:1:2113:25795:14549	1	1	0	0	0	0	0	0	0	0
M02111:194:000000000-LT722:1:2113:25796:18146	1	1	0	0	0	0	0	0	0	0
M02111:194:000000000-LT722:1:2113:25797:10836	1	1	1	1	1	0	0	0	0	0
M02111:194:000000000-LT722:1:2113:25797:18450	1	1	1	1	0	0	1	1	1	0
M02111:194:000000000-LT722:1:2113:25797:22968	1	1	1	1	1	0	0	0	0	0
M02111:194:000000000-LT722:1:2113:25798:14989	1	1	1	1	1	0	0	0	0	0
M02111:194:000000000-LT722:1:2113:25798:7417	1	1	1	1	1	0	0	0	0	0
M02111:194:000000000-LT722:1:2113:25799:14373	1	1	1	1	1	0	0	0	0	0
M02111:194:000000000-LT722:1:2113:25799:22915	1	1	1	1	0	0	1	1	1	0
M02111:194:000000000-LT722:1:2113:25799:8273	1	1	0	0	0	0	0	0	0	0
M02111:194:000000000-LT722:1:2113:2579:13393	1	1	1	1	0	0	1	1	1	0
M02111:194:000000000-LT722:1:2113:2579:20152	1	1	1	0	0	1	0	1	0	0
M02111:194:000000000-LT722:1:2113:25800:8936	1	1	1	1	0	0	1	1	1	0
M02111:194:000000000-LT722:1:2113:25802:10285	1	1	1	1	1	0	0	0	0	0
M02111:194:000000000-LT722:1:2113:25802:21078	1	1	1	1	1	0	0	0	0	0
M02111:194:000000000-LT722:1:2113:25803:15025	1	1	1	1	0	0	1	1	1	0
M02111:194:000000000-LT722:1:2113:25803:17302	1	1	1	1	1	0	0	0	0	0
M02111:194:000000000-LT722:1:2113:25803:8715	1	1	1	1	1	0	0	0	0	0
M02111:194:000000000-LT722:1:2113:25804:18180	1	1	0	0	0	0	0	0	0	0
M02111:194:000000000-LT722:1:2113:25805:16213	1	1	1	1	1	0	0	0	0	0
M02111:194:000000000-LT722:1:2113:25806:8698	1	1	1	1	0	0	1	1	1	0
M02111:194:000000000-LT722:1:2113:25808:7120	1	1	1	1	0	0	1	1	1	0
M02111:194:000000000-LT722:1:2113:25809:22416	1	1	1	1	1	0	0	0	0	0
M02111:194:000000000-LT722:1:2113:2580:15440	1	1	1	1	0	0	0	0	0	0
M02111:194:000000000-LT722:1:2113:2580:19110	1	1	1	1	0	0	0	0	0	0
M02111:194:000000000-LT722:1:2113:25810:11640	1	1	1	1	1	0	0	0	0	0
M02111:194:000000000-LT722:1:2113:25810:18295	1	1	0	0	0	0	0	0	0	0
M02111:194:000000000-LT722:1:2113:25811:20681	1	1	1	1	0	0	1	1	1	0
M02111:194:000000000-LT722:1:2113:25812:15284	1	1	1	1	1	0	0	0	0	0
M02111:194:000000000-LT722:1:2113:25813:22443	1	1	1	1	1	0	0	0	0	0
M02111:194:000000000-LT722:1:2113:25817:10094	1	1	1	1	1	0	0	0	0	0
M02111:194:000000000-LT722:1:2113:25817:14953	1	1	1	1	0	0	1	1	1	0
M02111:194:000000000-LT722:1:2113:25818:6940	1	1	1	1	1	0	0	0	0	0
M02111:194:000000000-LT722:1:2113:25819:16201	1	1	1	1	0	0	0	0	0	0
M02111:194:000000000-LT722:1:2113:25820:10934	1	1	1	1	1	0	0	0	0	0
M02111:194:000000000-LT722:1:2113:25820:14317	1	1	1	1	1	0	0	0	0	0
M02111:194:000000000-LT722:1:2113:25820:18404	1	1	1	1	0	0	1	1	1	0
M02111:194:000000000-LT722:1:2113:25820:18769	1	1	1	1	0	0	0	0	0	0
M02111:194:000000000-LT722:1:2113:25822:12935	1	1	1	1	1	0	0	0	0	0
M02111:194:000000000-LT722:1:2113:25823:14639	1	1	1	1	1	0	0	0	0	0
M02111:194:000000000-LT722:1:2113:25825:23236	1	1	1	1	1	0	0	0	0	0
M02111:194:000000000-LT722:1:2113:25828:12126	1	1	1	1	1	0	0	0	0	0
M02111:194:000000000-LT722:1:2113:25828:20761	1	1	1	1	1	0	0	0	0	0
M02111:194:000000000-LT722:1:2113:25829:23937	1	1	1	1	1	0	0	0	0	0
M02111:194:000000000-LT722:1:2113:25830:17274	1	1	1	1	1	0	0	0	0	0
M02111:194:000000000-LT722:1:2113:25831:24780	1	1	1	1	1	0	0	0	0	0
M02111:194:000000000-LT722:1:2113:25832:18097	1	1	1	1	1	0	0	0	0	0
M02111:194:000000000-LT722:1:2113:25832:18484	1	1	1	1	1	0	0	0	0	0
M02111:194:000000000-LT722:1:2113:25832:20984	1	1	1	1	1	0	0	0	0	0
M02111:194:000000000-LT722:1:2113:25833:21053	1	1	1	1	1	0	0	0	0	0
M02111:194:000000000-LT722:1:2113:25833:23520	1	1	0	0	0	0	0	0	0	0
M02111:194:000000000-LT722:1:2113:25835:14530	1	1	1	1	1	0	0	0	0	0
M02111:194:000000000-LT722:1:2113:25836:7970	1	1	1	1	1	0	0	0	0	0
M02111:194:000000000-LT722:1:2113:25838:12325	1	1	1	1	1	0	0	0	0	0
M02111:194:000000000-LT722:1:2113:25838:17496	1	1	1	1	1	0	0	0	0	0
M02111:194:000000000-LT722:1:2113:25838:21768	1	1	1	1	1	0	0	0	0	0
M02111:194:000000000-LT722:1:2113:25838:8550	1	1	1	0	0	1	0	1	0	0
M02111:194:000000000-LT722:1:2113:25840:18029	1	1	1	1	1	0	0	0	0	0
M02111:194:000000000-LT722:1:2113:25842:16928	1	1	1	1	0	0	0	0	0	0
M02111:194:000000000-LT722:1:2113:25843:13648	1	1	1	1	1	0	0	0	0	0
M02111:194:000000000-LT722:1:2113:25843:19050	1	1	1	1	1	0	0	0	0	0
M02111:194:000000000-LT722:1:2113:25844:9233	1	1	1	1	0	0	0	0	0	0
M02111:194:000000000-LT722:1:2113:25845:10511	1	1	1	1	0	0	1	1	1	0
M02111:194:000000000-LT722:1:2113:25846:10171	1	1	1	1	1	0	0	0	0	0
M02111:194:000000000-LT722:1:2113:25848:11952	1	1	1	1	1	0	0	0	0	0
M02111:194:000000000-LT722:1:2113:25848:22620	1	1	1	1	0	0	1	1	1	0
M02111:194:000000000-LT722:1:2113:25848:23992	1	1	1	1	1	0	0	0	0	0
M02111:194:000000000-LT722:1:2113:25849:20955	1	1	1	1	1	0	0	0	0	0
M02111:194:000000000-LT722:1:2113:2584:18943	1	1	1	1	1	0	0	0	0	0
M02111:194:000000000-LT722:1:2113:25850:16739	1	1	1	1	1	0	0	0	0	0
M02111:194:000000000-LT722:1:2113:25850:18202	1	1	1	1	1	0	0	0	0	0
M02111:194:000000000-LT722:1:2113:25851:12641	1	1	1	1	0	0	1	1	1	0
M02111:194:000000000-LT722:1:2113:25852:22293	1	1	1	1	1	0	0	0	0	0
M02111:194:000000000-LT722:1:2113:25852:5797	1	1	1	1	1	0	0	0	0	0
M02111:194:000000000-LT722:1:2113:25852:6547	1	1	1	1	1	0	0	0	0	0
M02111:194:000000000-LT722:1:2113:25853:10415	1	1	1	1	1	0	0	0	0	0
M02111:194:000000000-LT722:1:2113:25854:22375	1	1	1	1	0	0	1	1	1	0
M02111:194:000000000-LT722:1:2113:25855:13400	1	1	1	1	0	0	1	1	1	0
M02111:194:000000000-LT722:1:2113:25855:15940	1	1	1	1	1	0	0	0	0	0
M02111:194:000000000-LT722:1:2113:25857:13847	1	1	1	1	0	0	1	1	1	0
M02111:194:000000000-LT722:1:2113:25857:7535	1	1	1	1	1	0	0	0	0	0
M02111:194:000000000-LT722:1:2113:25858:21644	1	1	1	1	1	0	0	0	0	0
M02111:194:000000000-LT722:1:2113:25858:5959	1	1	1	1	1	0	0	0	0	0
M02111:194:000000000-LT722:1:2113:25860:12256	1	1	1	1	1	0	0	0	0	0
M02111:194:000000000-LT722:1:2113:25861:19135	1	1	1	1	0	0	0	0	0	0
M02111:194:000000000-LT722:1:2113:25862:17760	1	1	1	1	1	0	0	0	0	0
M02111:194:000000000-LT722:1:2113:25863:21142	1	1	1	1	1	0	0	0	0	0
M02111:194:000000000-LT722:1:2113:25864:18643	1	1	1	1	1	0	0	0	0	0
M02111:194:000000000-LT722:1:2113:25866:22226	1	1	1	1	0	0	1	1	1	0
M02111:194:000000000-LT722:1:2113:25869:17023	1	1	1	1	1	0	0	0	0	0
M02111:194:000000000-LT722:1:2113:2586:13322	1	1	1	1	1	0	0	0	0	0
M02111:194:000000000-LT722:1:2113:25870:14396	1	1	1	1	1	0	0	0	0	0
M02111:194:000000000-LT722:1:2113:25870:20983	1	1	1	1	0	0	1	1	1	0
M02111:194:000000000-LT722:1:2113:25872:17059	1	1	1	1	1	0	0	0	0	0
M02111:194:000000000-LT722:1:2113:25872:19871	1	1	1	1	1	0	0	0	0	0
M02111:194:000000000-LT722:1:2113:25873:22362	1	1	1	1	1	0	0	0	0	0
M02111:194:000000000-LT722:1:2113:25873:6698	1	1	1	1	0	0	1	1	1	0
M02111:194:000000000-LT722:1:2113:25873:9238	1	1	1	1	1	0	0	0	0	0
M02111:194:000000000-LT722:1:2113:25879:17462	1	1	1	1	0	0	1	1	1	0
M02111:194:000000000-LT722:1:2113:25879:6882	1	1	1	1	1	0	0	0	0	0
M02111:194:000000000-LT722:1:2113:25881:11964	1	1	1	1	0	0	1	1	1	0
M02111:194:000000000-LT722:1:2113:25881:16085	1	1	1	1	1	0	0	0	0	0
M02111:194:000000000-LT722:1:2113:25883:9392	1	1	1	1	1	0	0	0	0	0
M02111:194:000000000-LT722:1:2113:25884:10879	1	1	1	1	1	0	0	0	0	0
M02111:194:000000000-LT722:1:2113:25886:13457	1	1	1	1	0	0	1	1	1	0
M02111:194:000000000-LT722:1:2113:25887:11211	1	1	1	1	0	0	1	1	1	0
M02111:194:000000000-LT722:1:2113:25888:20296	1	1	0	0	0	0	0	0	0	0
M02111:194:000000000-LT722:1:2113:2588:18728	1	1	1	1	1	0	0	0	0	0
M02111:194:000000000-LT722:1:2113:25890:15829	1	1	1	1	1	0	0	0	0	0
M02111:194:000000000-LT722:1:2113:25891:12781	1	1	1	1	0	0	1	1	1	0
M02111:194:000000000-LT722:1:2113:25891:21215	1	1	1	1	1	0	0	0	0	0
M02111:194:000000000-LT722:1:2113:25894:14848	1	1	1	1	1	0	0	0	0	0
M02111:194:000000000-LT722:1:2113:25894:24234	1	1	1	1	1	0	0	0	0	0
M02111:194:000000000-LT722:1:2113:25896:18724	1	1	1	1	1	0	0	0	0	0
M02111:194:000000000-LT722:1:2113:25897:18998	1	1	1	1	1	0	0	0	0	0
M02111:194:000000000-LT722:1:2113:25898:11198	1	1	1	1	1	0	0	0	0	0
M02111:194:000000000-LT722:1:2113:25898:18854	1	1	1	1	1	0	0	0	0	0
M02111:194:000000000-LT722:1:2113:25899:12624	1	1	1	1	1	0	0	0	0	0
M02111:194:000000000-LT722:1:2113:25901:21187	1	1	1	1	1	0	0	0	0	0
M02111:194:000000000-LT722:1:2113:25904:10856	1	1	1	1	1	0	0	0	0	0
M02111:194:000000000-LT722:1:2113:25905:18843	1	1	1	1	0	0	1	1	1	0
M02111:194:000000000-LT722:1:2113:25906:11880	1	1	1	1	1	0	0	0	0	0
M02111:194:000000000-LT722:1:2113:25906:12265	1	1	1	1	1	0	0	0	0	0
M02111:194:000000000-LT722:1:2113:25906:21019	1	1	1	1	0	0	1	1	1	0
M02111:194:000000000-LT722:1:2113:25906:24260	1	1	1	1	1	0	0	0	0	0
M02111:194:000000000-LT722:1:2113:25906:7448	1	1	1	1	1	0	0	0	0	0
M02111:194:000000000-LT722:1:2113:25907:20027	1	1	1	1	0	0	1	1	1	0
M02111:194:000000000-LT722:1:2113:25907:22008	1	1	1	1	1	0	0	0	0	0
M02111:194:000000000-LT722:1:2113:25908:7798	1	1	1	1	1	0	0	0	0	0
M02111:194:000000000-LT722:1:2113:25908:8531	1	1	1	1	1	0	0	0	0	0
M02111:194:000000000-LT722:1:2113:25910:18286	1	1	1	1	1	0	0	0	0	0
M02111:194:000000000-LT722:1:2113:25910:22673	1	1	0	0	0	0	0	0	0	0
M02111:194:000000000-LT722:1:2113:25911:23722	1	1	1	1	1	0	0	0	0	0
M02111:194:000000000-LT722:1:2113:25911:8934	1	1	1	1	0	0	1	1	1	0
M02111:194:000000000-LT722:1:2113:25912:14942	1	1	0	0	0	0	0	0	0	0
M02111:194:000000000-LT722:1:2113:25913:10396	1	1	1	1	1	0	0	0	0	0
M02111:194:000000000-LT722:1:2113:25913:14858	1	1	1	1	0	0	1	1	1	0
M02111:194:000000000-LT722:1:2113:25913:7706	1	1	1	1	1	0	0	0	0	0
M02111:194:000000000-LT722:1:2113:25914:17798	1	1	1	1	1	0	0	0	0	0
M02111:194:000000000-LT722:1:2113:25916:9320	1	1	1	1	0	0	0	0	0	0
M02111:194:000000000-LT722:1:2113:25917:12513	1	1	1	1	1	0	0	0	0	0
M02111:194:000000000-LT722:1:2113:25917:12999	1	1	1	1	1	0	0	0	0	0
M02111:194:000000000-LT722:1:2113:25918:12729	1	1	1	1	1	0	0	0	0	0
M02111:194:000000000-LT722:1:2113:25918:6147	1	0	0	0	0	0	0	0	0	0
M02111:194:000000000-LT722:1:2113:25919:6974	1	1	1	1	1	0	0	0	0	0
M02111:194:000000000-LT722:1:2113:2591:17413	1	1	1	1	1	0	0	0	0	0
M02111:194:000000000-LT722:1:2113:25924:8338	1	1	1	1	0	0	1	1	1	0
M02111:194:000000000-LT722:1:2113:25925:17283	1	1	1	1	0	0	1	1	1	0
M02111:194:000000000-LT722:1:2113:25927:23232	1	1	1	1	1	0	0	0	0	0
M02111:194:000000000-LT722:1:2113:25929:24891	1	1	1	1	1	0	0	0	0	0
M02111:194:000000000-LT722:1:2113:25931:23180	1	1	1	1	0	0	1	1	1	0
M02111:194:000000000-LT722:1:2113:25931:24362	1	1	1	1	1	0	0	0	0	0
M02111:194:000000000-LT722:1:2113:25931:9071	1	1	1	1	1	0	0	0	0	0
M02111:194:000000000-LT722:1:2113:25932:13740	1	1	1	1	1	0	0	0	0	0
M02111:194:000000000-LT722:1:2113:25933:20633	1	1	1	1	1	0	0	0	0	0
M02111:194:000000000-LT722:1:2113:25934:7637	1	1	1	1	1	0	0	0	0	0
M02111:194:000000000-LT722:1:2113:25935:10490	1	1	1	1	0	0	0	0	0	0
M02111:194:000000000-LT722:1:2113:25935:20025	1	1	1	1	1	0	0	0	0	0
M02111:194:000000000-LT722:1:2113:25938:24630	1	1	0	0	0	0	0	0	0	0
M02111:194:000000000-LT722:1:2113:25940:13263	1	1	1	1	1	0	0	0	0	0
M02111:194:000000000-LT722:1:2113:25941:24205	1	1	1	1	0	0	1	1	1	0
M02111:194:000000000-LT722:1:2113:25941:7194	1	1	1	1	1	0	0	0	0	0
M02111:194:000000000-LT722:1:2113:25942:23453	1	1	1	1	1	0	0	0	0	0
M02111:194:000000000-LT722:1:2113:25945:23100	1	1	1	1	0	0	1	1	1	0
M02111:194:000000000-LT722:1:2113:25946:14271	1	1	1	1	1	0	0	0	0	0
M02111:194:000000000-LT722:1:2113:25951:23211	1	1	1	1	0	0	1	1	1	0
M02111:194:000000000-LT722:1:2113:25952:15382	1	1	1	1	1	0	0	0	0	0
M02111:194:000000000-LT722:1:2113:25952:23825	1	1	1	1	1	0	0	0	0	0
M02111:194:000000000-LT722:1:2113:25952:7789	1	1	1	1	1	0	0	0	0	0
M02111:194:000000000-LT722:1:2113:25953:22254	1	1	1	1	0	0	1	1	1	0
M02111:194:000000000-LT722:1:2113:25953:9105	1	1	1	1	1	0	0	0	0	0
M02111:194:000000000-LT722:1:2113:25956:10270	1	1	0	0	0	0	0	0	0	0
M02111:194:000000000-LT722:1:2113:25956:16435	1	1	1	1	0	0	0	0	0	0
M02111:194:000000000-LT722:1:2113:25957:16050	1	1	1	1	0	0	1	1	1	0
M02111:194:000000000-LT722:1:2113:25958:23679	1	1	1	1	1	0	0	0	0	0
M02111:194:000000000-LT722:1:2113:25961:11116	1	1	1	1	0	0	1	1	1	0
M02111:194:000000000-LT722:1:2113:25961:14940	1	1	1	1	1	0	0	0	0	0
M02111:194:000000000-LT722:1:2113:25961:24428	1	1	1	1	1	0	0	0	0	0
M02111:194:000000000-LT722:1:2113:25961:24652	1	1	1	1	1	0	0	0	0	0
M02111:194:000000000-LT722:1:2113:25962:20262	1	1	1	1	1	0	0	0	0	0
M02111:194:000000000-LT722:1:2113:25962:6443	1	1	1	1	1	0	0	0	0	0
M02111:194:000000000-LT722:1:2113:25962:7269	1	1	0	0	0	0	0	0	0	0
M02111:194:000000000-LT722:1:2113:25963:9786	1	1	1	1	1	0	0	0	0	0
M02111:194:000000000-LT722:1:2113:25964:20670	1	1	1	1	1	0	0	0	0	0
M02111:194:000000000-LT722:1:2113:25964:6903	1	1	1	1	0	0	1	1	1	0
M02111:194:000000000-LT722:1:2113:25966:15974	1	1	1	1	0	0	0	0	0	0
M02111:194:000000000-LT722:1:2113:25967:10857	1	1	1	1	1	0	0	0	0	0
M02111:194:000000000-LT722:1:2113:25967:21749	1	1	1	1	1	0	0	0	0	0
M02111:194:000000000-LT722:1:2113:25970:11033	1	1	1	1	1	0	0	0	0	0
M02111:194:000000000-LT722:1:2113:25970:19389	1	1	1	1	1	0	0	0	0	0
M02111:194:000000000-LT722:1:2113:25971:14551	1	1	1	1	0	0	1	1	1	0
M02111:194:000000000-LT722:1:2113:25971:23351	1	1	1	1	1	0	0	0	0	0
M02111:194:000000000-LT722:1:2113:25972:23651	1	1	1	1	1	0	0	0	0	0
M02111:194:000000000-LT722:1:2113:25972:7612	1	1	1	1	1	0	0	0	0	0
M02111:194:000000000-LT722:1:2113:25975:23806	1	1	0	0	0	0	0	0	0	0
M02111:194:000000000-LT722:1:2113:25977:12760	1	1	1	1	1	0	0	0	0	0
M02111:194:000000000-LT722:1:2113:25977:13492	1	1	1	1	1	0	0	0	0	0
M02111:194:000000000-LT722:1:2113:25978:12006	1	1	1	1	1	0	0	0	0	0
M02111:194:000000000-LT722:1:2113:2597:13002	1	1	0	0	0	0	0	0	0	0
M02111:194:000000000-LT722:1:2113:25980:15713	1	1	1	1	1	0	0	0	0	0
M02111:194:000000000-LT722:1:2113:25981:13568	1	1	1	1	0	0	0	0	0	0
M02111:194:000000000-LT722:1:2113:25983:24851	1	1	1	1	0	0	1	1	1	0
M02111:194:000000000-LT722:1:2113:25985:22649	1	1	1	1	1	0	0	0	0	0
M02111:194:000000000-LT722:1:2113:25985:9367	1	1	0	0	0	0	0	0	0	0
M02111:194:000000000-LT722:1:2113:25985:9650	1	1	1	1	1	0	0	0	0	0
M02111:194:000000000-LT722:1:2113:25985:9789	1	1	1	1	1	0	0	0	0	0
M02111:194:000000000-LT722:1:2113:25986:6324	1	1	1	1	1	0	0	0	0	0
M02111:194:000000000-LT722:1:2113:25986:7148	1	1	0	0	0	0	0	0	0	0
M02111:194:000000000-LT722:1:2113:25987:6060	1	1	1	1	1	0	0	0	0	0
M02111:194:000000000-LT722:1:2113:25988:18836	1	1	1	1	1	0	0	0	0	0
M02111:194:000000000-LT722:1:2113:25990:12869	1	1	1	1	1	0	0	0	0	0
M02111:194:000000000-LT722:1:2113:25990:13404	1	1	1	1	1	0	0	0	0	0
M02111:194:000000000-LT722:1:2113:25990:22191	1	1	1	1	1	0	0	0	0	0
M02111:194:000000000-LT722:1:2113:25990:22308	1	1	1	1	0	0	1	1	1	0
M02111:194:000000000-LT722:1:2113:25991:12680	1	1	1	1	0	0	1	1	1	0
M02111:194:000000000-LT722:1:2113:25992:10402	1	1	1	1	1	0	0	0	0	0
M02111:194:000000000-LT722:1:2113:25993:21021	1	1	0	0	0	0	0	0	0	0
M02111:194:000000000-LT722:1:2113:25996:12146	1	1	1	1	1	0	0	0	0	0
M02111:194:000000000-LT722:1:2113:25996:21679	1	1	1	1	1	0	0	0	0	0
M02111:194:000000000-LT722:1:2113:25998:20516	1	1	1	1	1	0	0	0	0	0
M02111:194:000000000-LT722:1:2113:25998:23322	1	1	1	1	1	0	0	0	0	0
M02111:194:000000000-LT722:1:2113:26000:13654	1	1	1	1	1	0	0	0	0	0
M02111:194:000000000-LT722:1:2113:26000:14789	1	1	1	1	1	0	0	0	0	0
M02111:194:000000000-LT722:1:2113:26000:18599	1	1	1	1	1	0	0	0	0	0
M02111:194:000000000-LT722:1:2113:26001:8715	1	1	1	1	1	0	0	0	0	0
M02111:194:000000000-LT722:1:2113:26002:12810	1	1	1	1	0	0	1	1	1	0
M02111:194:000000000-LT722:1:2113:26002:15317	1	1	1	1	1	0	0	0	0	0
M02111:194:000000000-LT722:1:2113:26003:19978	1	1	1	1	1	0	0	0	0	0
M02111:194:000000000-LT722:1:2113:26005:10282	1	1	1	1	1	0	0	0	0	0
M02111:194:000000000-LT722:1:2113:26005:10657	1	1	1	1	1	0	0	0	0	0
M02111:194:000000000-LT722:1:2113:26005:16702	1	1	1	1	1	0	0	0	0	0
M02111:194:000000000-LT722:1:2113:26005:20438	1	1	1	1	0	0	0	0	0	0
M02111:194:000000000-LT722:1:2113:26006:17989	1	1	1	1	1	0	0	0	0	0
M02111:194:000000000-LT722:1:2113:26006:7135	1	1	1	1	1	0	0	0	0	0
M02111:194:000000000-LT722:1:2113:26008:11286	1	1	1	1	0	0	1	1	1	0
M02111:194:000000000-LT722:1:2113:26008:21132	1	1	1	1	1	0	0	0	0	0
M02111:194:000000000-LT722:1:2113:26009:14009	1	1	1	1	0	0	0	0	0	0
M02111:194:000000000-LT722:1:2113:26009:17061	1	1	1	1	1	0	0	0	0	0
M02111:194:000000000-LT722:1:2113:26009:20209	1	1	1	1	1	0	0	0	0	0
M02111:194:000000000-LT722:1:2113:26009:22319	1	1	1	1	0	0	1	1	1	0
M02111:194:000000000-LT722:1:2113:26011:18676	1	1	1	1	0	0	1	1	1	0
M02111:194:000000000-LT722:1:2113:26012:15686	1	1	1	1	1	0	0	0	0	0
M02111:194:000000000-LT722:1:2113:26012:19489	1	1	1	1	1	0	0	0	0	0
M02111:194:000000000-LT722:1:2113:26013:11966	1	1	1	1	1	0	0	0	0	0
M02111:194:000000000-LT722:1:2113:26014:18345	1	1	1	1	1	0	0	0	0	0
M02111:194:000000000-LT722:1:2113:26015:13746	1	1	1	1	0	0	0	0	0	0
M02111:194:000000000-LT722:1:2113:26015:19423	1	1	1	1	1	0	0	0	0	0
M02111:194:000000000-LT722:1:2113:26015:7521	1	1	1	1	1	0	0	0	0	0
M02111:194:000000000-LT722:1:2113:26016:16022	1	1	1	1	0	0	0	0	0	0
M02111:194:000000000-LT722:1:2113:26016:21846	1	1	1	1	1	0	0	0	0	0
M02111:194:000000000-LT722:1:2113:26016:9510	1	1	1	1	1	0	0	0	0	0
M02111:194:000000000-LT722:1:2113:26017:8324	1	1	1	1	1	0	0	0	0	0
M02111:194:000000000-LT722:1:2113:26018:19170	1	1	1	1	1	0	0	0	0	0
M02111:194:000000000-LT722:1:2113:26019:15522	1	1	1	1	1	0	0	0	0	0
M02111:194:000000000-LT722:1:2113:26020:16599	1	1	1	1	1	0	0	0	0	0
M02111:194:000000000-LT722:1:2113:26021:14823	1	1	1	1	1	0	0	0	0	0
M02111:194:000000000-LT722:1:2113:26022:14462	1	1	1	1	1	0	0	0	0	0
M02111:194:000000000-LT722:1:2113:26022:7768	1	1	1	1	1	0	0	0	0	0
M02111:194:000000000-LT722:1:2113:26026:11774	1	1	1	1	0	0	1	1	1	0
M02111:194:000000000-LT722:1:2113:26026:24148	1	1	1	1	0	0	1	1	1	0
M02111:194:000000000-LT722:1:2113:26027:17227	1	1	1	1	1	0	0	0	0	0
M02111:194:000000000-LT722:1:2113:26028:17348	1	1	1	1	1	0	0	0	0	0
M02111:194:000000000-LT722:1:2113:26029:16737	1	1	1	1	0	0	1	1	1	0
M02111:194:000000000-LT722:1:2113:26029:20216	1	1	1	1	1	0	0	0	0	0
M02111:194:000000000-LT722:1:2113:26030:13688	1	1	1	1	1	0	0	0	0	0
M02111:194:000000000-LT722:1:2113:26030:18103	1	1	1	1	1	0	0	0	0	0
M02111:194:000000000-LT722:1:2113:26031:13481	1	1	1	1	0	0	1	1	1	0
M02111:194:000000000-LT722:1:2113:26031:16666	1	1	1	1	0	0	1	1	1	0
M02111:194:000000000-LT722:1:2113:26032:11825	1	1	0	0	0	0	0	0	0	0
M02111:194:000000000-LT722:1:2113:26032:8118	1	1	1	1	1	0	0	0	0	0
M02111:194:000000000-LT722:1:2113:26034:17749	1	1	1	1	1	0	0	0	0	0
M02111:194:000000000-LT722:1:2113:26035:18202	1	1	0	0	0	0	0	0	0	0
M02111:194:000000000-LT722:1:2113:26036:8915	1	1	1	1	1	0	0	0	0	0
M02111:194:000000000-LT722:1:2113:26037:11680	1	1	1	1	1	0	0	0	0	0
M02111:194:000000000-LT722:1:2113:26037:20916	1	1	1	1	1	0	0	0	0	0
M02111:194:000000000-LT722:1:2113:26038:24491	1	1	1	1	1	0	0	0	0	0
M02111:194:000000000-LT722:1:2113:26039:7630	1	1	1	1	1	0	0	0	0	0
M02111:194:000000000-LT722:1:2113:2603:15038	1	1	1	1	1	0	0	0	0	0
M02111:194:000000000-LT722:1:2113:2603:18213	1	1	1	1	0	0	1	1	1	0
M02111:194:000000000-LT722:1:2113:26040:11433	1	1	1	1	1	0	0	0	0	0
M02111:194:000000000-LT722:1:2113:26040:14167	1	1	1	1	0	0	1	1	1	0
M02111:194:000000000-LT722:1:2113:26040:18013	1	1	1	1	0	0	1	1	1	0
M02111:194:000000000-LT722:1:2113:26040:8695	1	1	1	1	1	0	0	0	0	0
M02111:194:000000000-LT722:1:2113:26043:19691	1	0	0	0	0	0	0	0	0	0
M02111:194:000000000-LT722:1:2113:26047:7381	1	1	1	1	1	0	0	0	0	0
M02111:194:000000000-LT722:1:2113:26048:14032	1	1	1	1	1	0	0	0	0	0
M02111:194:000000000-LT722:1:2113:26048:22939	1	1	1	1	1	0	0	0	0	0
M02111:194:000000000-LT722:1:2113:26048:7996	1	1	1	1	1	0	0	0	0	0
M02111:194:000000000-LT722:1:2113:26049:17642	1	1	1	1	1	0	0	0	0	0
M02111:194:000000000-LT722:1:2113:26049:6591	1	1	0	0	0	0	0	0	0	0
M02111:194:000000000-LT722:1:2113:26051:11827	1	1	1	1	1	0	0	0	0	0
M02111:194:000000000-LT722:1:2113:26051:12489	1	1	1	1	0	0	1	1	1	0
M02111:194:000000000-LT722:1:2113:26051:13294	1	1	0	0	0	0	0	0	0	0
M02111:194:000000000-LT722:1:2113:26051:7478	1	1	1	1	0	0	1	1	1	0
M02111:194:000000000-LT722:1:2113:26052:17715	1	1	1	1	1	0	0	0	0	0
M02111:194:000000000-LT722:1:2113:26052:17793	1	1	1	1	1	0	0	0	0	0
M02111:194:000000000-LT722:1:2113:26052:18021	1	1	1	1	0	0	1	1	1	0
M02111:194:000000000-LT722:1:2113:26053:20854	1	1	1	1	0	0	1	1	1	0
M02111:194:000000000-LT722:1:2113:26055:12672	1	1	1	1	1	0	0	0	0	0
M02111:194:000000000-LT722:1:2113:26057:11166	1	1	1	1	1	0	0	0	0	0
M02111:194:000000000-LT722:1:2113:26057:24028	1	1	1	1	0	0	0	0	0	0
M02111:194:000000000-LT722:1:2113:26058:23609	1	1	1	1	1	0	0	0	0	0
M02111:194:000000000-LT722:1:2113:26058:8674	1	1	1	1	1	0	0	0	0	0
M02111:194:000000000-LT722:1:2113:26059:13343	1	1	1	1	1	0	0	0	0	0
M02111:194:000000000-LT722:1:2113:26059:21177	1	1	1	1	1	0	0	0	0	0
M02111:194:000000000-LT722:1:2113:2605:12059	1	1	1	1	1	0	0	0	0	0
M02111:194:000000000-LT722:1:2113:26060:10054	1	1	1	1	1	0	0	0	0	0
M02111:194:000000000-LT722:1:2113:26060:21270	1	1	1	1	1	0	0	0	0	0
M02111:194:000000000-LT722:1:2113:26061:24705	1	1	1	1	1	0	0	0	0	0
M02111:194:000000000-LT722:1:2113:26064:15499	1	1	1	1	1	0	0	0	0	0
M02111:194:000000000-LT722:1:2113:26064:23908	1	1	1	1	1	0	0	0	0	0
M02111:194:000000000-LT722:1:2113:26065:15407	1	1	1	1	0	0	1	1	1	0
M02111:194:000000000-LT722:1:2113:26065:16220	1	1	1	1	1	0	0	0	0	0
M02111:194:000000000-LT722:1:2113:26067:13917	1	1	1	1	1	0	0	0	0	0
M02111:194:000000000-LT722:1:2113:26068:15376	1	1	1	1	1	0	0	0	0	0
M02111:194:000000000-LT722:1:2113:26068:7759	1	1	1	1	1	0	0	0	0	0
M02111:194:000000000-LT722:1:2113:26069:11120	1	1	1	1	1	0	0	0	0	0
M02111:194:000000000-LT722:1:2113:2606:12669	1	1	1	1	1	0	0	0	0	0
M02111:194:000000000-LT722:1:2113:26072:22614	1	1	1	1	1	0	0	0	0	0
M02111:194:000000000-LT722:1:2113:26072:9818	1	1	1	1	1	0	0	0	0	0
M02111:194:000000000-LT722:1:2113:26073:11745	1	1	1	1	0	0	1	1	1	0
M02111:194:000000000-LT722:1:2113:26073:6082	1	1	1	1	1	0	0	0	0	0
M02111:194:000000000-LT722:1:2113:26075:14795	1	1	1	0	0	1	0	1	0	0
M02111:194:000000000-LT722:1:2113:26076:23423	1	1	1	1	1	0	0	0	0	0
M02111:194:000000000-LT722:1:2113:26077:21384	1	1	1	1	1	0	0	0	0	0
M02111:194:000000000-LT722:1:2113:26077:8178	1	1	1	1	0	0	1	1	1	0
M02111:194:000000000-LT722:1:2113:26078:21421	1	1	1	1	0	0	1	1	1	0
M02111:194:000000000-LT722:1:2113:2607:13663	1	1	1	1	0	0	1	1	1	0
M02111:194:000000000-LT722:1:2113:2607:17078	1	1	1	1	0	0	1	1	1	0
M02111:194:000000000-LT722:1:2113:26080:19342	1	1	1	1	1	0	0	0	0	0
M02111:194:000000000-LT722:1:2113:26080:9473	1	1	1	1	1	0	0	0	0	0
M02111:194:000000000-LT722:1:2113:26082:16058	1	1	1	1	1	0	0	0	0	0
M02111:194:000000000-LT722:1:2113:26082:22371	1	1	1	1	1	0	0	0	0	0
M02111:194:000000000-LT722:1:2113:26082:8275	1	1	1	1	0	0	1	1	1	0
M02111:194:000000000-LT722:1:2113:26083:12899	1	1	1	1	1	0	0	0	0	0
M02111:194:000000000-LT722:1:2113:26084:21170	1	1	1	1	1	0	0	0	0	0
M02111:194:000000000-LT722:1:2113:26084:22085	1	1	1	1	1	0	0	0	0	0
M02111:194:000000000-LT722:1:2113:26084:22115	1	1	1	1	1	0	0	0	0	0
M02111:194:000000000-LT722:1:2113:26086:12343	1	1	1	1	1	0	0	0	0	0
M02111:194:000000000-LT722:1:2113:26086:19193	1	1	1	1	0	0	1	1	1	0
M02111:194:000000000-LT722:1:2113:26086:21800	1	1	0	0	0	0	0	0	0	0
M02111:194:000000000-LT722:1:2113:26087:13022	1	1	1	1	1	0	0	0	0	0
M02111:194:000000000-LT722:1:2113:26087:8156	1	1	1	1	1	0	0	0	0	0
M02111:194:000000000-LT722:1:2113:26087:9584	1	1	0	0	0	0	0	0	0	0
M02111:194:000000000-LT722:1:2113:26089:12055	1	1	1	1	1	0	0	0	0	0
M02111:194:000000000-LT722:1:2113:26089:14520	1	1	1	1	1	0	0	0	0	0
M02111:194:000000000-LT722:1:2113:26092:12165	1	1	1	1	1	0	0	0	0	0
M02111:194:000000000-LT722:1:2113:26092:15688	1	1	1	1	0	0	1	1	1	0
M02111:194:000000000-LT722:1:2113:26093:15585	1	1	1	1	1	0	0	0	0	0
M02111:194:000000000-LT722:1:2113:26094:13472	1	1	1	1	1	0	0	0	0	0
M02111:194:000000000-LT722:1:2113:26094:14952	1	1	1	1	0	0	1	1	1	0
M02111:194:000000000-LT722:1:2113:26094:7850	1	1	1	1	1	0	0	0	0	0
M02111:194:000000000-LT722:1:2113:26096:19481	1	1	1	1	1	0	0	0	0	0
M02111:194:000000000-LT722:1:2113:26097:18025	1	1	1	1	1	0	0	0	0	0
M02111:194:000000000-LT722:1:2113:26098:15773	1	1	1	1	1	0	0	0	0	0
M02111:194:000000000-LT722:1:2113:26100:19118	1	1	1	1	0	0	1	1	1	0
M02111:194:000000000-LT722:1:2113:26100:20970	1	1	1	1	1	0	0	0	0	0
M02111:194:000000000-LT722:1:2113:26102:14187	1	1	1	1	1	0	0	0	0	0
M02111:194:000000000-LT722:1:2113:26102:16877	1	1	1	1	1	0	0	0	0	0
M02111:194:000000000-LT722:1:2113:26102:7231	1	1	1	1	1	0	0	0	0	0
M02111:194:000000000-LT722:1:2113:26102:9338	1	1	1	1	1	0	0	0	0	0
M02111:194:000000000-LT722:1:2113:26103:19680	1	1	0	0	0	0	0	0	0	0
M02111:194:000000000-LT722:1:2113:26104:11982	1	1	1	1	0	0	1	1	1	0
M02111:194:000000000-LT722:1:2113:26104:15371	1	1	1	1	0	0	1	1	1	0
M02111:194:000000000-LT722:1:2113:26104:16986	1	1	1	1	1	0	0	0	0	0
M02111:194:000000000-LT722:1:2113:26104:18114	1	1	1	1	1	0	0	0	0	0
M02111:194:000000000-LT722:1:2113:26108:14356	1	1	1	1	0	0	1	1	1	0
M02111:194:000000000-LT722:1:2113:26109:6284	1	1	1	1	1	0	0	0	0	0
M02111:194:000000000-LT722:1:2113:2610:12993	1	1	1	1	1	0	0	0	0	0
M02111:194:000000000-LT722:1:2113:26110:14627	1	1	1	1	1	0	0	0	0	0
M02111:194:000000000-LT722:1:2113:26110:9552	1	1	1	1	1	0	0	0	0	0
M02111:194:000000000-LT722:1:2113:26114:11303	1	1	1	1	1	0	0	0	0	0
M02111:194:000000000-LT722:1:2113:26115:24612	1	1	1	1	0	0	1	1	1	0
M02111:194:000000000-LT722:1:2113:26116:10679	1	1	1	1	1	0	0	0	0	0
M02111:194:000000000-LT722:1:2113:26116:14426	1	1	1	1	1	0	0	0	0	0
M02111:194:000000000-LT722:1:2113:26117:10105	1	1	0	0	0	0	0	0	0	0
M02111:194:000000000-LT722:1:2113:26118:12318	1	1	1	1	1	0	0	0	0	0
M02111:194:000000000-LT722:1:2113:26118:16794	1	1	1	1	1	0	0	0	0	0
M02111:194:000000000-LT722:1:2113:26118:20600	1	1	1	1	1	0	0	0	0	0
M02111:194:000000000-LT722:1:2113:26119:10054	1	1	1	1	0	0	1	1	1	0
M02111:194:000000000-LT722:1:2113:26119:11681	1	1	1	1	0	0	1	1	1	0
M02111:194:000000000-LT722:1:2113:26120:8127	1	1	1	1	1	0	0	0	0	0
M02111:194:000000000-LT722:1:2113:26120:8553	1	1	1	1	0	0	1	1	1	0
M02111:194:000000000-LT722:1:2113:26121:6697	1	1	1	1	1	0	0	0	0	0
M02111:194:000000000-LT722:1:2113:26122:11994	1	1	1	1	1	0	0	0	0	0
M02111:194:000000000-LT722:1:2113:26123:10780	1	1	1	1	0	0	1	1	1	0
M02111:194:000000000-LT722:1:2113:26123:6716	1	1	1	1	1	0	0	0	0	0
M02111:194:000000000-LT722:1:2113:26124:11608	1	1	1	1	1	0	0	0	0	0
M02111:194:000000000-LT722:1:2113:26124:16622	1	1	1	1	0	0	1	1	1	0
M02111:194:000000000-LT722:1:2113:26124:16943	1	1	1	1	1	0	0	0	0	0
M02111:194:000000000-LT722:1:2113:26125:10357	1	1	1	1	0	0	1	1	1	0
M02111:194:000000000-LT722:1:2113:26128:12640	1	1	1	1	1	0	0	0	0	0
M02111:194:000000000-LT722:1:2113:26128:22491	1	1	1	1	1	0	0	0	0	0
M02111:194:000000000-LT722:1:2113:26128:23289	1	1	1	1	1	0	0	0	0	0
M02111:194:000000000-LT722:1:2113:26128:9627	1	1	1	1	1	0	0	0	0	0
M02111:194:000000000-LT722:1:2113:26131:22978	1	1	1	1	1	0	0	0	0	0
M02111:194:000000000-LT722:1:2113:26132:13375	1	1	1	1	1	0	0	0	0	0
M02111:194:000000000-LT722:1:2113:26133:18068	1	1	1	1	1	0	0	0	0	0
M02111:194:000000000-LT722:1:2113:26133:20508	1	1	1	1	1	0	0	0	0	0
M02111:194:000000000-LT722:1:2113:26134:14760	1	1	1	0	0	1	0	1	0	0
M02111:194:000000000-LT722:1:2113:26135:10913	1	1	1	1	0	0	1	1	1	0
M02111:194:000000000-LT722:1:2113:26136:7782	1	1	1	1	1	0	0	0	0	0
M02111:194:000000000-LT722:1:2113:26137:16582	1	1	0	0	0	0	0	0	0	0
M02111:194:000000000-LT722:1:2113:26139:15845	1	1	1	1	1	0	0	0	0	0
M02111:194:000000000-LT722:1:2113:26139:21054	1	1	1	1	1	0	0	0	0	0
M02111:194:000000000-LT722:1:2113:26139:22839	1	1	1	1	1	0	0	0	0	0
M02111:194:000000000-LT722:1:2113:26139:6056	1	1	1	1	1	0	0	0	0	0
M02111:194:000000000-LT722:1:2113:2613:13147	1	1	1	1	0	0	1	1	1	0
M02111:194:000000000-LT722:1:2113:26142:21943	1	1	1	1	1	0	0	0	0	0
M02111:194:000000000-LT722:1:2113:26142:23091	1	1	0	0	0	0	0	0	0	0
M02111:194:000000000-LT722:1:2113:26142:6454	1	1	1	1	0	0	1	1	1	0
M02111:194:000000000-LT722:1:2113:26143:8610	1	1	1	1	0	0	0	0	0	0
M02111:194:000000000-LT722:1:2113:26145:13179	1	1	1	1	1	0	0	0	0	0
M02111:194:000000000-LT722:1:2113:26146:6914	1	1	1	1	1	0	0	0	0	0
M02111:194:000000000-LT722:1:2113:26147:11396	1	1	1	1	0	0	1	1	1	0
M02111:194:000000000-LT722:1:2113:26148:10833	1	1	1	1	0	0	1	1	1	0
M02111:194:000000000-LT722:1:2113:26148:7508	1	1	1	1	1	0	0	0	0	0
M02111:194:000000000-LT722:1:2113:26149:10469	1	1	1	1	0	0	1	1	1	0
M02111:194:000000000-LT722:1:2113:26149:6103	1	1	1	1	0	0	1	1	1	0
M02111:194:000000000-LT722:1:2113:26149:8529	1	1	1	1	1	0	0	0	0	0
M02111:194:000000000-LT722:1:2113:26149:9642	1	1	1	1	0	0	1	1	1	0
M02111:194:000000000-LT722:1:2113:2614:13849	1	1	0	0	0	0	0	0	0	0
M02111:194:000000000-LT722:1:2113:26154:24023	1	0	0	0	0	0	0	0	0	0
M02111:194:000000000-LT722:1:2113:26155:10796	1	1	1	1	1	0	0	0	0	0
M02111:194:000000000-LT722:1:2113:26155:19277	1	1	1	1	1	0	0	0	0	0
M02111:194:000000000-LT722:1:2113:26156:15715	1	1	1	1	1	0	0	0	0	0
M02111:194:000000000-LT722:1:2113:26156:7451	1	1	1	1	1	0	0	0	0	0
M02111:194:000000000-LT722:1:2113:26156:9198	1	1	1	1	0	0	0	0	0	0
M02111:194:000000000-LT722:1:2113:26157:15623	1	1	1	1	1	0	0	0	0	0
M02111:194:000000000-LT722:1:2113:2615:11561	1	1	1	1	1	0	0	0	0	0
M02111:194:000000000-LT722:1:2113:2615:18877	1	1	1	1	0	0	1	1	1	0
M02111:194:000000000-LT722:1:2113:26160:21770	1	1	0	0	0	0	0	0	0	0
M02111:194:000000000-LT722:1:2113:26160:22166	1	1	1	1	1	0	0	0	0	0
M02111:194:000000000-LT722:1:2113:26163:19856	1	1	1	1	1	0	0	0	0	0
M02111:194:000000000-LT722:1:2113:26163:7928	1	1	1	1	1	0	0	0	0	0
M02111:194:000000000-LT722:1:2113:26164:12386	1	1	1	1	1	0	0	0	0	0
M02111:194:000000000-LT722:1:2113:26165:21942	1	1	1	1	1	0	0	0	0	0
M02111:194:000000000-LT722:1:2113:26167:11991	1	1	1	1	1	0	0	0	0	0
M02111:194:000000000-LT722:1:2113:26168:16233	1	1	1	1	1	0	0	0	0	0
M02111:194:000000000-LT722:1:2113:26171:21973	1	1	1	1	1	0	0	0	0	0
M02111:194:000000000-LT722:1:2113:26175:24620	1	1	1	1	1	0	0	0	0	0
M02111:194:000000000-LT722:1:2113:26176:11179	1	1	1	1	1	0	0	0	0	0
M02111:194:000000000-LT722:1:2113:26176:22363	1	1	1	1	1	0	0	0	0	0
M02111:194:000000000-LT722:1:2113:26178:17436	1	1	1	1	1	0	0	0	0	0
M02111:194:000000000-LT722:1:2113:26178:21025	1	1	1	1	0	0	1	1	1	0
M02111:194:000000000-LT722:1:2113:26178:6983	1	1	1	1	0	0	1	1	1	0
M02111:194:000000000-LT722:1:2113:26182:13886	1	1	1	1	0	0	1	1	1	0
M02111:194:000000000-LT722:1:2113:26182:17993	1	1	1	1	1	0	0	0	0	0
M02111:194:000000000-LT722:1:2113:26182:19042	1	1	1	1	1	0	0	0	0	0
M02111:194:000000000-LT722:1:2113:26183:13857	1	1	0	0	0	0	0	0	0	0
M02111:194:000000000-LT722:1:2113:26184:12447	1	1	1	1	1	0	0	0	0	0
M02111:194:000000000-LT722:1:2113:26184:14436	1	1	1	1	1	0	0	0	0	0
M02111:194:000000000-LT722:1:2113:26185:7461	1	1	1	1	1	0	0	0	0	0
M02111:194:000000000-LT722:1:2113:26187:18048	1	1	1	1	1	0	0	0	0	0
M02111:194:000000000-LT722:1:2113:26187:7554	1	1	1	1	0	0	1	1	1	0
M02111:194:000000000-LT722:1:2113:26188:14288	1	1	1	1	1	0	0	0	0	0
M02111:194:000000000-LT722:1:2113:26191:13999	1	1	1	1	1	0	0	0	0	0
M02111:194:000000000-LT722:1:2113:26191:18198	1	1	1	1	1	0	0	0	0	0
M02111:194:000000000-LT722:1:2113:26193:17819	1	1	1	1	1	0	0	0	0	0
M02111:194:000000000-LT722:1:2113:26193:20610	1	1	1	1	0	0	1	1	1	0
M02111:194:000000000-LT722:1:2113:26194:22230	1	1	1	1	1	0	0	0	0	0
M02111:194:000000000-LT722:1:2113:26194:8630	1	1	1	1	0	0	1	1	1	0
M02111:194:000000000-LT722:1:2113:26195:10617	1	1	1	1	0	0	1	1	1	0
M02111:194:000000000-LT722:1:2113:26195:12874	1	1	1	1	1	0	0	0	0	0
M02111:194:000000000-LT722:1:2113:26196:12045	1	1	1	1	1	0	0	0	0	0
M02111:194:000000000-LT722:1:2113:26196:16159	1	1	1	1	0	0	1	1	1	0
M02111:194:000000000-LT722:1:2113:26196:8599	1	1	1	1	1	0	0	0	0	0
M02111:194:000000000-LT722:1:2113:26197:18391	1	1	1	1	1	0	0	0	0	0
M02111:194:000000000-LT722:1:2113:26198:15063	1	1	1	1	0	0	1	1	1	0
M02111:194:000000000-LT722:1:2113:26198:18311	1	1	1	1	1	0	0	0	0	0
M02111:194:000000000-LT722:1:2113:26199:19663	1	1	1	1	1	0	0	0	0	0
M02111:194:000000000-LT722:1:2113:2619:12074	1	1	1	1	1	0	0	0	0	0
M02111:194:000000000-LT722:1:2113:26200:11990	1	1	1	1	1	0	0	0	0	0
M02111:194:000000000-LT722:1:2113:26200:14336	1	1	1	1	0	0	1	1	1	0
M02111:194:000000000-LT722:1:2113:26201:16342	1	1	0	0	0	0	0	0	0	0
M02111:194:000000000-LT722:1:2113:26201:22310	1	1	1	1	1	0	0	0	0	0
M02111:194:000000000-LT722:1:2113:26201:24434	1	1	1	1	1	0	0	0	0	0
M02111:194:000000000-LT722:1:2113:26201:7734	1	1	1	1	1	0	0	0	0	0
M02111:194:000000000-LT722:1:2113:26204:14295	1	1	0	0	0	0	0	0	0	0
M02111:194:000000000-LT722:1:2113:26204:6830	1	1	1	1	1	0	0	0	0	0
M02111:194:000000000-LT722:1:2113:26206:24571	1	1	0	0	0	0	0	0	0	0
M02111:194:000000000-LT722:1:2113:26206:8491	1	1	1	1	1	0	0	0	0	0
M02111:194:000000000-LT722:1:2113:26208:8196	1	1	1	1	1	0	0	0	0	0
M02111:194:000000000-LT722:1:2113:26209:10157	1	1	1	1	0	0	1	1	1	0
M02111:194:000000000-LT722:1:2113:26209:11441	1	1	1	1	1	0	0	0	0	0
M02111:194:000000000-LT722:1:2113:26209:18250	1	1	1	1	0	0	0	0	0	0
M02111:194:000000000-LT722:1:2113:26209:7098	1	1	0	0	0	0	0	0	0	0
M02111:194:000000000-LT722:1:2113:2620:17028	1	1	1	1	1	0	0	0	0	0
M02111:194:000000000-LT722:1:2113:2620:18525	1	1	1	1	1	0	0	0	0	0
M02111:194:000000000-LT722:1:2113:26210:11044	1	1	1	1	1	0	0	0	0	0
M02111:194:000000000-LT722:1:2113:26210:22376	1	1	1	1	0	0	1	1	1	0
M02111:194:000000000-LT722:1:2113:26211:22689	1	1	1	1	1	0	0	0	0	0
M02111:194:000000000-LT722:1:2113:26211:22962	1	1	1	1	1	0	0	0	0	0
M02111:194:000000000-LT722:1:2113:26213:23934	1	1	1	1	1	0	0	0	0	0
M02111:194:000000000-LT722:1:2113:26214:18758	1	1	1	1	1	0	0	0	0	0
M02111:194:000000000-LT722:1:2113:26214:22047	1	1	1	1	1	0	0	0	0	0
M02111:194:000000000-LT722:1:2113:26215:11983	1	1	1	1	1	0	0	0	0	0
M02111:194:000000000-LT722:1:2113:26215:7879	1	1	1	1	1	0	0	0	0	0
M02111:194:000000000-LT722:1:2113:26216:14835	1	1	1	1	0	0	1	1	1	0
M02111:194:000000000-LT722:1:2113:26218:12527	1	1	1	1	1	0	0	0	0	0
M02111:194:000000000-LT722:1:2113:26219:12408	1	1	1	1	1	0	0	0	0	0
M02111:194:000000000-LT722:1:2113:26221:16044	1	1	1	1	1	0	0	0	0	0
M02111:194:000000000-LT722:1:2113:26222:13215	1	1	1	1	1	0	0	0	0	0
M02111:194:000000000-LT722:1:2113:26222:17565	1	1	0	0	0	0	0	0	0	0
M02111:194:000000000-LT722:1:2113:26224:10405	1	1	1	1	1	0	0	0	0	0
M02111:194:000000000-LT722:1:2113:26224:6457	1	1	1	1	0	0	1	1	1	0
M02111:194:000000000-LT722:1:2113:26228:8940	1	1	1	1	1	0	0	0	0	0
M02111:194:000000000-LT722:1:2113:26229:20754	1	1	1	1	0	0	1	1	1	0
M02111:194:000000000-LT722:1:2113:26230:17585	1	1	0	0	0	0	0	0	0	0
M02111:194:000000000-LT722:1:2113:26231:15067	1	1	1	1	1	0	0	0	0	0
M02111:194:000000000-LT722:1:2113:26232:7081	1	1	1	1	1	0	0	0	0	0
M02111:194:000000000-LT722:1:2113:26232:8026	1	1	1	1	0	0	1	1	1	0
M02111:194:000000000-LT722:1:2113:26234:22948	1	1	1	1	1	0	0	0	0	0
M02111:194:000000000-LT722:1:2113:26235:13122	1	1	1	1	1	0	0	0	0	0
M02111:194:000000000-LT722:1:2113:26235:14156	1	1	0	0	0	0	0	0	0	0
M02111:194:000000000-LT722:1:2113:26237:15558	1	1	1	1	1	0	0	0	0	0
M02111:194:000000000-LT722:1:2113:26237:22774	1	1	1	1	1	0	0	0	0	0
M02111:194:000000000-LT722:1:2113:26238:9757	1	1	1	1	1	0	0	0	0	0
M02111:194:000000000-LT722:1:2113:26241:15218	1	1	1	1	1	0	0	0	0	0
M02111:194:000000000-LT722:1:2113:26241:18473	1	1	1	1	1	0	0	0	0	0
M02111:194:000000000-LT722:1:2113:26241:7336	1	1	1	1	0	0	1	1	1	0
M02111:194:000000000-LT722:1:2113:26242:11793	1	1	1	1	1	0	0	0	0	0
M02111:194:000000000-LT722:1:2113:26242:20878	1	1	1	1	1	0	0	0	0	0
M02111:194:000000000-LT722:1:2113:26243:12619	1	1	1	1	1	0	0	0	0	0
M02111:194:000000000-LT722:1:2113:26243:15684	1	1	1	1	1	0	0	0	0	0
M02111:194:000000000-LT722:1:2113:26244:8982	1	1	1	1	0	0	1	1	1	0
M02111:194:000000000-LT722:1:2113:26246:13982	1	1	1	1	1	0	0	0	0	0
M02111:194:000000000-LT722:1:2113:26246:9444	1	1	1	1	1	0	0	0	0	0
M02111:194:000000000-LT722:1:2113:26249:15770	1	1	1	1	1	0	0	0	0	0
M02111:194:000000000-LT722:1:2113:2624:17536	1	1	1	1	0	0	1	1	1	0
M02111:194:000000000-LT722:1:2113:2624:18213	1	1	1	1	1	0	0	0	0	0
M02111:194:000000000-LT722:1:2113:26250:11108	1	1	0	0	0	0	0	0	0	0
M02111:194:000000000-LT722:1:2113:26250:20241	1	1	1	1	1	0	0	0	0	0
M02111:194:000000000-LT722:1:2113:26251:16057	1	1	1	1	1	0	0	0	0	0
M02111:194:000000000-LT722:1:2113:26251:20832	1	1	0	0	0	0	0	0	0	0
M02111:194:000000000-LT722:1:2113:26251:8564	1	1	1	1	0	0	1	1	1	0
M02111:194:000000000-LT722:1:2113:26252:13767	1	1	1	1	1	0	0	0	0	0
M02111:194:000000000-LT722:1:2113:26252:16507	1	1	1	1	1	0	0	0	0	0
M02111:194:000000000-LT722:1:2113:26252:23775	1	1	1	1	1	0	0	0	0	0
M02111:194:000000000-LT722:1:2113:26252:9069	1	1	1	1	1	0	0	0	0	0
M02111:194:000000000-LT722:1:2113:26253:6280	1	1	1	1	1	0	0	0	0	0
M02111:194:000000000-LT722:1:2113:26253:6535	1	1	1	1	1	0	0	0	0	0
M02111:194:000000000-LT722:1:2113:26255:7351	1	1	1	1	1	0	0	0	0	0
M02111:194:000000000-LT722:1:2113:26256:18953	1	1	1	1	1	0	0	0	0	0
M02111:194:000000000-LT722:1:2113:26257:16153	1	1	1	1	0	0	1	1	1	0
M02111:194:000000000-LT722:1:2113:26258:17383	1	1	1	1	1	0	0	0	0	0
M02111:194:000000000-LT722:1:2113:26259:17173	1	1	1	1	1	0	0	0	0	0
M02111:194:000000000-LT722:1:2113:26261:14621	1	1	1	1	1	0	0	0	0	0
M02111:194:000000000-LT722:1:2113:26261:22206	1	1	0	0	0	0	0	0	0	0
M02111:194:000000000-LT722:1:2113:26262:17195	1	1	1	1	1	0	0	0	0	0
M02111:194:000000000-LT722:1:2113:26265:18007	1	1	1	1	0	0	1	1	1	0
M02111:194:000000000-LT722:1:2113:26266:10954	1	1	0	0	0	0	0	0	0	0
M02111:194:000000000-LT722:1:2113:26266:15951	1	1	0	0	0	0	0	0	0	0
M02111:194:000000000-LT722:1:2113:26267:19814	1	1	1	1	1	0	0	0	0	0
M02111:194:000000000-LT722:1:2113:26269:12060	1	1	1	1	1	0	0	0	0	0
M02111:194:000000000-LT722:1:2113:26270:21919	1	1	1	1	0	0	1	1	1	0
M02111:194:000000000-LT722:1:2113:26273:11481	1	1	1	1	0	0	1	1	1	0
M02111:194:000000000-LT722:1:2113:26273:13334	1	1	0	0	0	0	0	0	0	0
M02111:194:000000000-LT722:1:2113:26274:17425	1	1	1	1	0	0	1	1	1	0
M02111:194:000000000-LT722:1:2113:26275:18513	1	1	1	1	0	0	0	0	0	0
M02111:194:000000000-LT722:1:2113:26275:9882	1	1	1	1	1	0	0	0	0	0
M02111:194:000000000-LT722:1:2113:26276:21704	1	1	1	1	1	0	0	0	0	0
M02111:194:000000000-LT722:1:2113:26277:10660	1	1	1	1	1	0	0	0	0	0
M02111:194:000000000-LT722:1:2113:26280:13648	1	1	1	1	0	0	1	1	1	0
M02111:194:000000000-LT722:1:2113:26281:12267	1	1	1	1	1	0	0	0	0	0
M02111:194:000000000-LT722:1:2113:26283:9067	1	1	1	1	0	0	1	1	1	0
M02111:194:000000000-LT722:1:2113:26286:11080	1	1	1	1	1	0	0	0	0	0
M02111:194:000000000-LT722:1:2113:2628:11732	1	1	1	1	1	0	0	0	0	0
M02111:194:000000000-LT722:1:2113:26290:7711	1	1	1	1	0	0	1	1	1	0
M02111:194:000000000-LT722:1:2113:26291:18765	1	1	1	1	1	0	0	0	0	0
M02111:194:000000000-LT722:1:2113:26291:20415	1	1	1	1	0	0	1	1	1	0
M02111:194:000000000-LT722:1:2113:26292:8152	1	1	1	1	1	0	0	0	0	0
M02111:194:000000000-LT722:1:2113:26295:7388	1	1	1	1	1	0	0	0	0	0
M02111:194:000000000-LT722:1:2113:26296:20314	1	1	1	1	1	0	0	0	0	0
M02111:194:000000000-LT722:1:2113:26296:23695	1	1	0	0	0	0	0	0	0	0
M02111:194:000000000-LT722:1:2113:26296:9145	1	1	1	1	0	0	1	1	1	0
M02111:194:000000000-LT722:1:2113:26297:7794	1	1	1	1	0	0	0	0	0	0
M02111:194:000000000-LT722:1:2113:26298:14314	1	1	0	0	0	0	0	0	0	0
M02111:194:000000000-LT722:1:2113:26298:21421	1	0	0	0	0	0	0	0	0	0
M02111:194:000000000-LT722:1:2113:26299:23382	1	1	1	1	0	0	1	1	1	0
M02111:194:000000000-LT722:1:2113:26299:8948	1	1	0	0	0	0	0	0	0	0
M02111:194:000000000-LT722:1:2113:2629:15162	1	1	1	1	1	0	0	0	0	0
M02111:194:000000000-LT722:1:2113:26300:23542	1	1	1	0	0	1	0	1	1	0
M02111:194:000000000-LT722:1:2113:26302:22514	1	1	1	1	1	0	0	0	0	0
M02111:194:000000000-LT722:1:2113:26302:8428	1	1	1	1	1	0	0	0	0	0
M02111:194:000000000-LT722:1:2113:26303:14624	1	1	1	1	1	0	0	0	0	0
M02111:194:000000000-LT722:1:2113:26305:9512	1	1	1	1	1	0	0	0	0	0
M02111:194:000000000-LT722:1:2113:26305:9536	1	1	1	1	1	0	0	0	0	0
M02111:194:000000000-LT722:1:2113:26306:10675	1	1	1	1	1	0	0	0	0	0
M02111:194:000000000-LT722:1:2113:26306:12965	1	1	1	1	1	0	0	0	0	0
M02111:194:000000000-LT722:1:2113:26306:15677	1	1	1	1	1	0	0	0	0	0
M02111:194:000000000-LT722:1:2113:26308:14882	1	1	1	1	1	0	0	0	0	0
M02111:194:000000000-LT722:1:2113:26308:16039	1	1	1	1	0	0	1	1	1	0
M02111:194:000000000-LT722:1:2113:26308:22474	1	1	1	1	0	0	1	1	1	0
M02111:194:000000000-LT722:1:2113:26308:8992	1	1	1	1	0	0	1	1	1	0
M02111:194:000000000-LT722:1:2113:26309:12253	1	1	1	1	1	0	0	0	0	0
M02111:194:000000000-LT722:1:2113:26309:6848	1	1	1	1	1	0	0	0	0	0
M02111:194:000000000-LT722:1:2113:26309:8571	1	1	1	1	0	0	1	1	1	0
M02111:194:000000000-LT722:1:2113:2630:15610	1	1	1	1	0	0	1	1	1	0
M02111:194:000000000-LT722:1:2113:2630:19057	1	1	0	0	0	0	0	0	0	0
M02111:194:000000000-LT722:1:2113:26310:15216	1	1	1	1	1	0	0	0	0	0
M02111:194:000000000-LT722:1:2113:26310:7815	1	1	1	1	1	0	0	0	0	0
M02111:194:000000000-LT722:1:2113:26311:14678	1	1	1	1	1	0	0	0	0	0
M02111:194:000000000-LT722:1:2113:26311:9553	1	1	1	1	1	0	0	0	0	0
M02111:194:000000000-LT722:1:2113:26313:19895	1	1	1	1	1	0	0	0	0	0
M02111:194:000000000-LT722:1:2113:26313:6775	1	1	1	1	1	0	0	0	0	0
M02111:194:000000000-LT722:1:2113:26314:15336	1	1	1	1	1	0	0	0	0	0
M02111:194:000000000-LT722:1:2113:26314:8441	1	1	1	1	0	0	1	1	1	0
M02111:194:000000000-LT722:1:2113:26315:15640	1	1	1	1	1	0	0	0	0	0
M02111:194:000000000-LT722:1:2113:26315:24326	1	1	1	1	1	0	0	0	0	0
M02111:194:000000000-LT722:1:2113:26315:8597	1	1	1	1	1	0	0	0	0	0
M02111:194:000000000-LT722:1:2113:26316:17934	1	1	1	1	1	0	0	0	0	0
M02111:194:000000000-LT722:1:2113:26317:16319	1	1	1	1	1	0	0	0	0	0
M02111:194:000000000-LT722:1:2113:26317:20883	1	1	1	1	0	0	1	1	1	0
M02111:194:000000000-LT722:1:2113:26318:19308	1	1	1	1	1	0	0	0	0	0
M02111:194:000000000-LT722:1:2113:26318:7535	1	1	1	1	1	0	0	0	0	0
M02111:194:000000000-LT722:1:2113:26318:9254	1	1	1	1	0	0	1	1	1	0
M02111:194:000000000-LT722:1:2113:26319:23946	1	1	1	1	1	0	0	0	0	0
M02111:194:000000000-LT722:1:2113:26320:15357	1	1	0	0	0	0	0	0	0	0
M02111:194:000000000-LT722:1:2113:26320:22572	1	1	0	0	0	0	0	0	0	0
M02111:194:000000000-LT722:1:2113:26320:22918	1	1	1	1	1	0	0	0	0	0
M02111:194:000000000-LT722:1:2113:26321:22238	1	1	1	1	1	0	0	0	0	0
M02111:194:000000000-LT722:1:2113:26321:8734	1	1	1	1	0	0	1	1	1	0
M02111:194:000000000-LT722:1:2113:26322:13426	1	1	1	1	1	0	0	0	0	0
M02111:194:000000000-LT722:1:2113:26324:17725	1	1	1	1	1	0	0	0	0	0
M02111:194:000000000-LT722:1:2113:26325:11147	1	1	1	1	1	0	0	0	0	0
M02111:194:000000000-LT722:1:2113:26325:23152	1	1	0	0	0	0	0	0	0	0
M02111:194:000000000-LT722:1:2113:26327:9971	1	1	1	1	1	0	0	0	0	0
M02111:194:000000000-LT722:1:2113:26329:13586	1	1	1	1	0	0	1	1	1	0
M02111:194:000000000-LT722:1:2113:26329:15549	1	1	1	1	1	0	0	0	0	0
M02111:194:000000000-LT722:1:2113:2632:14960	1	1	1	1	1	0	0	0	0	0
M02111:194:000000000-LT722:1:2113:26330:8212	1	1	1	1	1	0	0	0	0	0
M02111:194:000000000-LT722:1:2113:26331:18519	1	1	0	0	0	0	0	0	0	0
M02111:194:000000000-LT722:1:2113:26331:24209	1	1	1	1	0	0	1	1	1	0
M02111:194:000000000-LT722:1:2113:26333:19180	1	1	1	1	1	0	0	0	0	0
M02111:194:000000000-LT722:1:2113:26333:23013	1	1	1	1	1	0	0	0	0	0
M02111:194:000000000-LT722:1:2113:26334:8316	1	1	1	1	1	0	0	0	0	0
M02111:194:000000000-LT722:1:2113:26335:20907	1	1	0	0	0	0	0	0	0	0
M02111:194:000000000-LT722:1:2113:26336:19751	1	1	1	1	1	0	0	0	0	0
M02111:194:000000000-LT722:1:2113:26340:14160	1	1	1	1	1	0	0	0	0	0
M02111:194:000000000-LT722:1:2113:26340:16833	1	1	1	1	1	0	0	0	0	0
M02111:194:000000000-LT722:1:2113:26342:17969	1	1	1	1	1	0	0	0	0	0
M02111:194:000000000-LT722:1:2113:26343:17243	1	1	1	1	1	0	0	0	0	0
M02111:194:000000000-LT722:1:2113:26343:9742	1	1	1	1	1	0	0	0	0	0
M02111:194:000000000-LT722:1:2113:26344:10894	1	1	1	1	1	0	0	0	0	0
M02111:194:000000000-LT722:1:2113:26344:12366	1	1	1	1	0	0	1	1	1	0
M02111:194:000000000-LT722:1:2113:26345:17796	1	1	1	1	1	0	0	0	0	0
M02111:194:000000000-LT722:1:2113:26345:7127	1	1	1	1	1	0	0	0	0	0
M02111:194:000000000-LT722:1:2113:26346:7773	1	1	1	1	0	0	1	1	1	0
M02111:194:000000000-LT722:1:2113:26348:11339	1	1	1	1	1	0	0	0	0	0
M02111:194:000000000-LT722:1:2113:26348:7937	1	1	1	1	1	0	0	0	0	0
M02111:194:000000000-LT722:1:2113:26349:15197	1	1	1	1	0	0	1	1	1	0
M02111:194:000000000-LT722:1:2113:26349:18053	1	1	1	1	0	0	1	1	1	0
M02111:194:000000000-LT722:1:2113:26349:20084	1	1	1	1	1	0	0	0	0	0
M02111:194:000000000-LT722:1:2113:2634:12607	1	1	1	1	1	0	0	0	0	0
M02111:194:000000000-LT722:1:2113:26351:8991	1	1	1	1	1	0	0	0	0	0
M02111:194:000000000-LT722:1:2113:26353:19841	1	1	1	1	1	0	0	0	0	0
M02111:194:000000000-LT722:1:2113:26354:19965	1	1	0	0	0	0	0	0	0	0
M02111:194:000000000-LT722:1:2113:26355:8823	1	1	1	1	0	0	1	1	1	0
M02111:194:000000000-LT722:1:2113:26356:11875	1	1	1	1	1	0	0	0	0	0
M02111:194:000000000-LT722:1:2113:26361:20650	1	1	1	1	1	0	0	0	0	0
M02111:194:000000000-LT722:1:2113:26361:20754	1	1	1	1	0	0	1	1	1	0
M02111:194:000000000-LT722:1:2113:26361:22559	1	1	1	1	1	0	0	0	0	0
M02111:194:000000000-LT722:1:2113:26363:15824	1	1	1	1	0	0	1	1	1	0
M02111:194:000000000-LT722:1:2113:26367:6381	1	1	0	0	0	0	0	0	0	0
M02111:194:000000000-LT722:1:2113:26368:12111	1	1	1	0	0	1	0	1	0	0
M02111:194:000000000-LT722:1:2113:26368:15066	1	1	1	1	1	0	0	0	0	0
M02111:194:000000000-LT722:1:2113:26368:9359	1	1	1	1	0	0	1	1	1	0
M02111:194:000000000-LT722:1:2113:26371:15631	1	1	1	1	0	0	0	0	0	0
M02111:194:000000000-LT722:1:2113:26371:18969	1	1	1	1	1	0	0	0	0	0
M02111:194:000000000-LT722:1:2113:26371:9153	1	1	1	1	1	0	0	0	0	0
M02111:194:000000000-LT722:1:2113:26374:15140	1	1	1	1	0	0	1	1	1	0
M02111:194:000000000-LT722:1:2113:26374:24209	1	1	1	1	0	0	1	1	1	0
M02111:194:000000000-LT722:1:2113:26375:11028	1	1	1	1	0	0	1	1	1	0
M02111:194:000000000-LT722:1:2113:26375:20518	1	1	1	1	0	0	1	1	1	0
M02111:194:000000000-LT722:1:2113:26377:14805	1	1	1	1	0	0	1	1	1	0
M02111:194:000000000-LT722:1:2113:26377:17169	1	1	1	1	1	0	0	0	0	0
M02111:194:000000000-LT722:1:2113:26378:8669	1	1	0	0	0	0	0	0	0	0
M02111:194:000000000-LT722:1:2113:26379:11507	1	1	1	1	1	0	0	0	0	0
M02111:194:000000000-LT722:1:2113:26379:14050	1	1	1	1	1	0	0	0	0	0
M02111:194:000000000-LT722:1:2113:26379:19228	1	1	1	1	1	0	0	0	0	0
M02111:194:000000000-LT722:1:2113:26381:12955	1	1	1	1	1	0	0	0	0	0
M02111:194:000000000-LT722:1:2113:26382:23396	1	1	1	1	1	0	0	0	0	0
M02111:194:000000000-LT722:1:2113:26383:22416	1	1	1	1	0	0	0	0	0	0
M02111:194:000000000-LT722:1:2113:26384:10241	1	1	1	1	0	0	0	0	0	0
M02111:194:000000000-LT722:1:2113:26385:9618	1	1	1	1	1	0	0	0	0	0
M02111:194:000000000-LT722:1:2113:26386:11455	1	1	1	1	0	0	1	1	1	0
M02111:194:000000000-LT722:1:2113:26386:22624	1	1	0	0	0	0	0	0	0	0
M02111:194:000000000-LT722:1:2113:26387:14448	1	1	1	1	0	0	1	1	1	0
M02111:194:000000000-LT722:1:2113:26388:21586	1	1	1	1	0	0	1	1	1	0
M02111:194:000000000-LT722:1:2113:26388:8804	1	1	0	0	0	0	0	0	0	0
M02111:194:000000000-LT722:1:2113:26389:19688	1	1	1	1	1	0	0	0	0	0
M02111:194:000000000-LT722:1:2113:26389:7707	1	1	1	1	1	0	0	0	0	0
M02111:194:000000000-LT722:1:2113:2638:12980	1	1	1	1	0	0	1	1	1	0
M02111:194:000000000-LT722:1:2113:2638:17500	1	1	1	1	0	0	1	1	1	0
M02111:194:000000000-LT722:1:2113:26391:13294	1	1	1	1	1	0	0	0	0	0
M02111:194:000000000-LT722:1:2113:26392:10694	1	1	1	1	0	0	1	1	1	0
M02111:194:000000000-LT722:1:2113:26392:17694	1	1	0	0	0	0	0	0	0	0
M02111:194:000000000-LT722:1:2113:26395:17747	1	1	1	1	1	0	0	0	0	0
M02111:194:000000000-LT722:1:2113:26396:17416	1	1	1	1	0	0	1	1	1	0
M02111:194:000000000-LT722:1:2113:26396:20845	1	1	0	0	0	0	0	0	0	0
M02111:194:000000000-LT722:1:2113:26396:7782	1	1	1	1	1	0	0	0	0	0
M02111:194:000000000-LT722:1:2113:26397:14980	1	1	0	0	0	0	0	0	0	0
M02111:194:000000000-LT722:1:2113:26397:22751	1	1	1	1	1	0	0	0	0	0
M02111:194:000000000-LT722:1:2113:26398:18675	1	1	1	1	0	0	1	1	1	0
M02111:194:000000000-LT722:1:2113:26399:10860	1	1	1	1	0	0	1	1	1	0
M02111:194:000000000-LT722:1:2113:26399:15867	1	1	1	1	1	0	0	0	0	0
M02111:194:000000000-LT722:1:2113:26400:10957	1	1	0	0	0	0	0	0	0	0
M02111:194:000000000-LT722:1:2113:26400:13691	1	1	1	1	1	0	0	0	0	0
M02111:194:000000000-LT722:1:2113:26400:16766	1	1	1	1	0	0	1	1	1	0
M02111:194:000000000-LT722:1:2113:26400:19858	1	1	1	1	1	0	0	0	0	0
M02111:194:000000000-LT722:1:2113:26400:20203	1	1	1	1	1	0	0	0	0	0
M02111:194:000000000-LT722:1:2113:26401:17783	1	1	1	1	0	0	1	1	1	0
M02111:194:000000000-LT722:1:2113:26401:21952	1	1	1	1	1	0	0	0	0	0
M02111:194:000000000-LT722:1:2113:26403:9531	1	1	1	1	1	0	0	0	0	0
M02111:194:000000000-LT722:1:2113:26405:7750	1	1	1	1	1	0	0	0	0	0
M02111:194:000000000-LT722:1:2113:26406:21378	1	1	1	1	1	0	0	0	0	0
M02111:194:000000000-LT722:1:2113:26408:21239	1	1	0	0	0	0	0	0	0	0
M02111:194:000000000-LT722:1:2113:26409:11579	1	1	1	1	1	0	0	0	0	0
M02111:194:000000000-LT722:1:2113:26409:14513	1	1	0	0	0	0	0	0	0	0
M02111:194:000000000-LT722:1:2113:2640:18085	1	1	1	1	1	0	0	0	0	0
M02111:194:000000000-LT722:1:2113:26410:13072	1	1	1	1	1	0	0	0	0	0
M02111:194:000000000-LT722:1:2113:26410:15996	1	1	0	0	0	0	0	0	0	0
M02111:194:000000000-LT722:1:2113:26412:11272	1	1	0	0	0	0	0	0	0	0
M02111:194:000000000-LT722:1:2113:26412:15400	1	1	1	1	1	0	0	0	0	0
M02111:194:000000000-LT722:1:2113:26412:7456	1	1	1	1	1	0	0	0	0	0
M02111:194:000000000-LT722:1:2113:26413:23392	1	1	1	1	1	0	0	0	0	0
M02111:194:000000000-LT722:1:2113:26414:16472	1	1	1	1	1	0	0	0	0	0
M02111:194:000000000-LT722:1:2113:26414:9380	1	1	1	1	1	0	0	0	0	0
M02111:194:000000000-LT722:1:2113:26416:10096	1	1	1	1	1	0	0	0	0	0
M02111:194:000000000-LT722:1:2113:26418:10071	1	1	1	1	1	0	0	0	0	0
M02111:194:000000000-LT722:1:2113:26418:11833	1	1	1	1	1	0	0	0	0	0
M02111:194:000000000-LT722:1:2113:26418:18772	1	1	0	0	0	0	0	0	0	0
M02111:194:000000000-LT722:1:2113:26419:11403	1	1	1	1	0	0	1	1	1	0
M02111:194:000000000-LT722:1:2113:26420:23518	1	1	1	1	1	0	0	0	0	0
M02111:194:000000000-LT722:1:2113:26422:6609	1	1	1	1	1	0	0	0	0	0
M02111:194:000000000-LT722:1:2113:26424:10766	1	1	1	1	1	0	0	0	0	0
M02111:194:000000000-LT722:1:2113:26424:14787	1	1	0	0	0	0	0	0	0	0
M02111:194:000000000-LT722:1:2113:26425:11596	1	1	1	1	1	0	0	0	0	0
M02111:194:000000000-LT722:1:2113:26425:16736	1	1	1	1	1	0	0	0	0	0
M02111:194:000000000-LT722:1:2113:26425:23481	1	1	0	0	0	0	0	0	0	0
M02111:194:000000000-LT722:1:2113:26426:12040	1	1	1	1	1	0	0	0	0	0
M02111:194:000000000-LT722:1:2113:26426:20060	1	1	1	1	1	0	0	0	0	0
M02111:194:000000000-LT722:1:2113:26426:9706	1	1	0	0	0	0	0	0	0	0
M02111:194:000000000-LT722:1:2113:26429:22075	1	1	0	0	0	0	0	0	0	0
M02111:194:000000000-LT722:1:2113:26435:10073	1	1	1	1	0	0	1	1	1	0
M02111:194:000000000-LT722:1:2113:26436:12959	1	1	1	0	0	1	0	1	0	0
M02111:194:000000000-LT722:1:2113:26439:19897	1	1	1	1	1	0	0	0	0	0
M02111:194:000000000-LT722:1:2113:26439:21909	1	1	1	1	1	0	0	0	0	0
M02111:194:000000000-LT722:1:2113:2643:12273	1	1	1	1	1	0	0	0	0	0
M02111:194:000000000-LT722:1:2113:26440:7445	1	1	1	1	1	0	0	0	0	0
M02111:194:000000000-LT722:1:2113:26441:13667	1	1	1	1	1	0	0	0	0	0
M02111:194:000000000-LT722:1:2113:26441:19607	1	1	1	1	0	0	1	1	1	0
M02111:194:000000000-LT722:1:2113:26442:10674	1	1	1	1	0	0	1	1	1	0
M02111:194:000000000-LT722:1:2113:26442:15612	1	1	0	0	0	0	0	0	0	0
M02111:194:000000000-LT722:1:2113:26443:14524	1	1	1	1	0	0	1	1	1	0
M02111:194:000000000-LT722:1:2113:26443:22666	1	1	1	1	1	0	0	0	0	0
M02111:194:000000000-LT722:1:2113:26444:15214	1	1	1	1	0	0	1	1	1	0
M02111:194:000000000-LT722:1:2113:26444:20138	1	1	1	1	1	0	0	0	0	0
M02111:194:000000000-LT722:1:2113:26444:8730	1	1	1	1	1	0	0	0	0	0
M02111:194:000000000-LT722:1:2113:26445:10798	1	1	1	1	0	0	1	1	1	0
M02111:194:000000000-LT722:1:2113:26445:16571	1	1	1	1	0	0	1	1	1	0
M02111:194:000000000-LT722:1:2113:26445:21101	1	1	1	1	1	0	0	0	0	0
M02111:194:000000000-LT722:1:2113:26445:6632	1	1	1	1	1	0	0	0	0	0
M02111:194:000000000-LT722:1:2113:26446:10621	1	1	1	1	0	0	0	0	0	0
M02111:194:000000000-LT722:1:2113:26446:12432	1	1	1	1	1	0	0	0	0	0
M02111:194:000000000-LT722:1:2113:26447:21811	1	1	1	1	1	0	0	0	0	0
M02111:194:000000000-LT722:1:2113:26449:15239	1	1	1	1	0	0	1	1	1	0
M02111:194:000000000-LT722:1:2113:26449:15932	1	1	1	1	1	0	0	0	0	0
M02111:194:000000000-LT722:1:2113:26450:12586	1	1	1	1	1	0	0	0	0	0
M02111:194:000000000-LT722:1:2113:26451:10131	1	1	1	1	0	0	1	1	1	0
M02111:194:000000000-LT722:1:2113:26451:12692	1	1	1	1	1	0	0	0	0	0
M02111:194:000000000-LT722:1:2113:26453:16287	1	1	1	1	0	0	1	1	1	0
M02111:194:000000000-LT722:1:2113:26454:22561	1	1	1	1	1	0	0	0	0	0
M02111:194:000000000-LT722:1:2113:26456:19066	1	1	1	1	1	0	0	0	0	0
M02111:194:000000000-LT722:1:2113:26458:22986	1	1	1	1	1	0	0	0	0	0
M02111:194:000000000-LT722:1:2113:26459:19595	1	1	1	1	1	0	0	0	0	0
M02111:194:000000000-LT722:1:2113:26460:10251	1	1	1	0	0	1	0	1	1	0
M02111:194:000000000-LT722:1:2113:26460:10654	1	1	1	1	0	0	1	1	1	0
M02111:194:000000000-LT722:1:2113:26461:10910	1	1	1	1	1	0	0	0	0	0
M02111:194:000000000-LT722:1:2113:26462:16529	1	1	1	1	1	0	0	0	0	0
M02111:194:000000000-LT722:1:2113:26467:10314	1	1	1	1	1	0	0	0	0	0
M02111:194:000000000-LT722:1:2113:26467:15861	1	1	1	1	1	0	0	0	0	0
M02111:194:000000000-LT722:1:2113:26468:24301	1	1	1	1	1	0	0	0	0	0
M02111:194:000000000-LT722:1:2113:26469:12810	1	1	1	1	0	0	1	1	1	0
M02111:194:000000000-LT722:1:2113:26469:6676	1	1	1	1	1	0	0	0	0	0
M02111:194:000000000-LT722:1:2113:26470:9952	1	1	1	1	0	0	1	1	1	0
M02111:194:000000000-LT722:1:2113:26471:15169	1	1	1	1	1	0	0	0	0	0
M02111:194:000000000-LT722:1:2113:26471:8830	1	0	0	0	0	0	0	0	0	0
M02111:194:000000000-LT722:1:2113:26472:12149	1	1	1	1	1	0	0	0	0	0
M02111:194:000000000-LT722:1:2113:26472:8269	1	1	1	1	1	0	0	0	0	0
M02111:194:000000000-LT722:1:2113:26472:9561	1	1	0	0	0	0	0	0	0	0
M02111:194:000000000-LT722:1:2113:26475:12258	1	1	1	1	1	0	0	0	0	0
M02111:194:000000000-LT722:1:2113:26475:13326	1	1	1	1	1	0	0	0	0	0
M02111:194:000000000-LT722:1:2113:26475:21901	1	1	0	0	0	0	0	0	0	0
M02111:194:000000000-LT722:1:2113:26476:8404	1	1	1	1	1	0	0	0	0	0
M02111:194:000000000-LT722:1:2113:26477:10215	1	1	1	1	1	0	0	0	0	0
M02111:194:000000000-LT722:1:2113:26478:11239	1	1	1	1	0	0	1	1	1	0
M02111:194:000000000-LT722:1:2113:26479:13607	1	1	1	1	1	0	0	0	0	0
M02111:194:000000000-LT722:1:2113:2647:16780	1	1	1	1	1	0	0	0	0	0
M02111:194:000000000-LT722:1:2113:26481:13675	1	1	1	1	1	0	0	0	0	0
M02111:194:000000000-LT722:1:2113:26482:16362	1	1	1	1	1	0	0	0	0	0
M02111:194:000000000-LT722:1:2113:26482:7077	1	1	1	1	1	0	0	0	0	0
M02111:194:000000000-LT722:1:2113:26483:12346	1	1	1	1	1	0	0	0	0	0
M02111:194:000000000-LT722:1:2113:26483:18515	1	1	1	1	1	0	0	0	0	0
M02111:194:000000000-LT722:1:2113:26485:9143	1	1	1	1	0	0	1	1	1	0
M02111:194:000000000-LT722:1:2113:26486:20284	1	1	1	1	0	0	1	1	1	0
M02111:194:000000000-LT722:1:2113:26486:21582	1	1	1	1	1	0	0	0	0	0
M02111:194:000000000-LT722:1:2113:26487:13721	1	1	1	1	0	0	1	1	1	0
M02111:194:000000000-LT722:1:2113:26487:22352	1	1	1	1	0	0	1	1	1	0
M02111:194:000000000-LT722:1:2113:26488:14566	1	1	1	1	1	0	0	0	0	0
M02111:194:000000000-LT722:1:2113:26488:9176	1	1	1	1	1	0	0	0	0	0
M02111:194:000000000-LT722:1:2113:26489:12590	1	1	1	1	1	0	0	0	0	0
M02111:194:000000000-LT722:1:2113:26489:14906	1	1	1	1	0	0	1	1	1	0
M02111:194:000000000-LT722:1:2113:26489:17654	1	1	1	1	1	0	0	0	0	0
M02111:194:000000000-LT722:1:2113:26489:18363	1	1	1	1	1	0	0	0	0	0
M02111:194:000000000-LT722:1:2113:26489:8637	1	1	1	1	1	0	0	0	0	0
M02111:194:000000000-LT722:1:2113:2648:14016	1	1	1	1	1	0	0	0	0	0
M02111:194:000000000-LT722:1:2113:26490:12323	1	1	1	1	1	0	0	0	0	0
M02111:194:000000000-LT722:1:2113:26491:22157	1	1	1	1	1	0	0	0	0	0
M02111:194:000000000-LT722:1:2113:26492:11010	1	1	1	1	0	0	1	1	1	0
M02111:194:000000000-LT722:1:2113:26492:17265	1	1	1	1	1	0	0	0	0	0
M02111:194:000000000-LT722:1:2113:26493:19494	1	1	1	1	1	0	0	0	0	0
M02111:194:000000000-LT722:1:2113:26494:9574	1	1	1	1	1	0	0	0	0	0
M02111:194:000000000-LT722:1:2113:26495:18305	1	1	1	1	0	0	1	1	1	0
M02111:194:000000000-LT722:1:2113:26496:16789	1	1	1	1	1	0	0	0	0	0
M02111:194:000000000-LT722:1:2113:26496:23839	1	1	1	1	0	0	1	1	1	0
M02111:194:000000000-LT722:1:2113:26496:9662	1	1	1	1	0	0	1	1	1	0
M02111:194:000000000-LT722:1:2113:26497:17164	1	1	1	1	0	0	1	1	1	0
M02111:194:000000000-LT722:1:2113:26497:6864	1	1	1	1	1	0	0	0	0	0
M02111:194:000000000-LT722:1:2113:26498:11819	1	1	1	1	0	0	1	1	1	0
M02111:194:000000000-LT722:1:2113:26499:14116	1	1	1	1	1	0	0	0	0	0
M02111:194:000000000-LT722:1:2113:2649:16205	1	1	1	1	1	0	0	0	0	0
M02111:194:000000000-LT722:1:2113:26500:13622	1	1	1	1	1	0	0	0	0	0
M02111:194:000000000-LT722:1:2113:26502:16829	1	1	1	1	0	0	1	1	1	0
M02111:194:000000000-LT722:1:2113:26503:19267	1	1	0	0	0	0	0	0	0	0
M02111:194:000000000-LT722:1:2113:26504:13476	1	1	1	1	0	0	1	1	1	0
M02111:194:000000000-LT722:1:2113:26504:13675	1	1	1	1	1	0	0	0	0	0
M02111:194:000000000-LT722:1:2113:26504:9347	1	1	1	1	1	0	0	0	0	0
M02111:194:000000000-LT722:1:2113:26505:15945	1	1	0	0	0	0	0	0	0	0
M02111:194:000000000-LT722:1:2113:26506:12247	1	1	0	0	0	0	0	0	0	0
M02111:194:000000000-LT722:1:2113:26506:20105	1	1	1	1	1	0	0	0	0	0
M02111:194:000000000-LT722:1:2113:26507:10089	1	1	1	1	1	0	0	0	0	0
M02111:194:000000000-LT722:1:2113:26508:12567	1	1	1	1	1	0	0	0	0	0
M02111:194:000000000-LT722:1:2113:26508:23409	1	1	1	1	1	0	0	0	0	0
M02111:194:000000000-LT722:1:2113:26508:9443	1	1	0	0	0	0	0	0	0	0
M02111:194:000000000-LT722:1:2113:2650:10410	1	1	1	1	1	0	0	0	0	0
M02111:194:000000000-LT722:1:2113:2650:11769	1	1	1	1	0	0	1	1	1	0
M02111:194:000000000-LT722:1:2113:26510:17445	1	1	1	1	1	0	0	0	0	0
M02111:194:000000000-LT722:1:2113:26511:10220	1	1	1	1	0	0	1	1	1	0
M02111:194:000000000-LT722:1:2113:26512:12745	1	1	1	1	1	0	0	0	0	0
M02111:194:000000000-LT722:1:2113:26513:17543	1	1	1	1	0	0	1	1	1	0
M02111:194:000000000-LT722:1:2113:26517:20447	1	1	0	0	0	0	0	0	0	0
M02111:194:000000000-LT722:1:2113:26517:7537	1	1	1	1	1	0	0	0	0	0
M02111:194:000000000-LT722:1:2113:26519:10655	1	1	0	0	0	0	0	0	0	0
M02111:194:000000000-LT722:1:2113:26519:18041	1	1	1	1	1	0	0	0	0	0
M02111:194:000000000-LT722:1:2113:26519:18368	1	1	1	1	1	0	0	0	0	0
M02111:194:000000000-LT722:1:2113:26520:22889	1	1	1	1	0	0	0	0	0	0
M02111:194:000000000-LT722:1:2113:26521:15678	1	1	1	1	1	0	0	0	0	0
M02111:194:000000000-LT722:1:2113:26523:7703	1	1	1	1	1	0	0	0	0	0
M02111:194:000000000-LT722:1:2113:26524:21434	1	0	0	0	0	0	0	0	0	0
M02111:194:000000000-LT722:1:2113:26525:15308	1	1	1	1	0	0	1	1	1	0
M02111:194:000000000-LT722:1:2113:26525:16281	1	1	0	0	0	0	0	0	0	0
M02111:194:000000000-LT722:1:2113:26525:17598	1	1	1	1	1	0	0	0	0	0
M02111:194:000000000-LT722:1:2113:26525:23248	1	1	0	0	0	0	0	0	0	0
M02111:194:000000000-LT722:1:2113:26525:7663	1	1	1	1	1	0	0	0	0	0
M02111:194:000000000-LT722:1:2113:26526:7790	1	1	1	1	0	0	1	1	1	0
M02111:194:000000000-LT722:1:2113:26527:12195	1	1	1	1	1	0	0	0	0	0
M02111:194:000000000-LT722:1:2113:26529:9881	1	1	1	1	1	0	0	0	0	0
M02111:194:000000000-LT722:1:2113:2652:13266	1	1	1	1	1	0	0	0	0	0
M02111:194:000000000-LT722:1:2113:26530:18962	1	1	1	1	0	0	1	1	1	0
M02111:194:000000000-LT722:1:2113:26531:11244	1	1	1	1	1	0	0	0	0	0
M02111:194:000000000-LT722:1:2113:26532:10975	1	1	1	1	1	0	0	0	0	0
M02111:194:000000000-LT722:1:2113:26533:17782	1	1	1	1	1	0	0	0	0	0
M02111:194:000000000-LT722:1:2113:26534:18591	1	1	0	0	0	0	0	0	0	0
M02111:194:000000000-LT722:1:2113:26535:16124	1	1	1	1	1	0	0	0	0	0
M02111:194:000000000-LT722:1:2113:26537:7337	1	0	0	0	0	0	0	0	0	0
M02111:194:000000000-LT722:1:2113:2653:14428	1	1	1	1	1	0	0	0	0	0
M02111:194:000000000-LT722:1:2113:2653:20095	1	1	1	1	0	0	0	0	0	0
M02111:194:000000000-LT722:1:2113:26540:17630	1	1	0	0	0	0	0	0	0	0
M02111:194:000000000-LT722:1:2113:26540:6448	1	1	1	1	1	0	0	0	0	0
M02111:194:000000000-LT722:1:2113:26540:7927	1	1	1	1	1	0	0	0	0	0
M02111:194:000000000-LT722:1:2113:26541:19403	1	1	1	1	0	0	1	1	1	0
M02111:194:000000000-LT722:1:2113:26542:10133	1	1	1	1	1	0	0	0	0	0
M02111:194:000000000-LT722:1:2113:26542:15052	1	1	1	1	1	0	0	0	0	0
M02111:194:000000000-LT722:1:2113:26543:16789	1	1	0	0	0	0	0	0	0	0
M02111:194:000000000-LT722:1:2113:26543:9468	1	1	1	1	0	0	1	1	1	0
M02111:194:000000000-LT722:1:2113:26545:8803	1	1	1	1	1	0	0	0	0	0
M02111:194:000000000-LT722:1:2113:26546:20269	1	1	1	1	1	0	0	0	0	0
M02111:194:000000000-LT722:1:2113:26549:10732	1	1	1	1	1	0	0	0	0	0
M02111:194:000000000-LT722:1:2113:26549:16523	1	1	1	1	1	0	0	0	0	0
M02111:194:000000000-LT722:1:2113:2654:10556	1	1	1	1	1	0	0	0	0	0
M02111:194:000000000-LT722:1:2113:2654:11177	1	1	1	1	1	0	0	0	0	0
M02111:194:000000000-LT722:1:2113:26550:19080	1	1	1	1	1	0	0	0	0	0
M02111:194:000000000-LT722:1:2113:26551:16638	1	1	1	1	1	0	0	0	0	0
M02111:194:000000000-LT722:1:2113:26552:14017	1	1	1	1	1	0	0	0	0	0
M02111:194:000000000-LT722:1:2113:26552:22866	1	1	1	1	1	0	0	0	0	0
M02111:194:000000000-LT722:1:2113:26552:23356	1	1	1	1	1	0	0	0	0	0
M02111:194:000000000-LT722:1:2113:26554:22703	1	1	1	1	1	0	0	0	0	0
M02111:194:000000000-LT722:1:2113:26555:7864	1	1	1	1	1	0	0	0	0	0
M02111:194:000000000-LT722:1:2113:26556:12054	1	1	1	1	0	0	1	1	1	0
M02111:194:000000000-LT722:1:2113:26556:20670	1	1	1	1	1	0	0	0	0	0
M02111:194:000000000-LT722:1:2113:26556:6943	1	1	1	1	0	0	1	1	1	0
M02111:194:000000000-LT722:1:2113:26557:18482	1	1	1	1	1	0	0	0	0	0
M02111:194:000000000-LT722:1:2113:26559:14204	1	1	1	1	1	0	0	0	0	0
M02111:194:000000000-LT722:1:2113:26559:15039	1	1	1	1	1	0	0	0	0	0
M02111:194:000000000-LT722:1:2113:26559:15072	1	1	0	0	0	0	0	0	0	0
M02111:194:000000000-LT722:1:2113:26559:8397	1	1	1	1	1	0	0	0	0	0
M02111:194:000000000-LT722:1:2113:2655:17481	1	1	1	1	0	0	1	1	1	0
M02111:194:000000000-LT722:1:2113:26560:7477	1	1	1	1	1	0	0	0	0	0
M02111:194:000000000-LT722:1:2113:26563:9472	1	1	1	1	0	0	1	1	1	0
M02111:194:000000000-LT722:1:2113:26566:20777	1	1	1	1	1	0	0	0	0	0
M02111:194:000000000-LT722:1:2113:26566:7448	1	1	1	1	1	0	0	0	0	0
M02111:194:000000000-LT722:1:2113:26567:19099	1	1	1	1	1	0	0	0	0	0
M02111:194:000000000-LT722:1:2113:26569:15402	1	1	1	1	1	0	0	0	0	0
M02111:194:000000000-LT722:1:2113:26569:8933	1	1	1	1	1	0	0	0	0	0
M02111:194:000000000-LT722:1:2113:26570:6545	1	1	1	1	1	0	0	0	0	0
M02111:194:000000000-LT722:1:2113:26572:19418	1	1	1	1	0	0	1	1	1	0
M02111:194:000000000-LT722:1:2113:26574:14357	1	1	1	1	0	0	1	1	1	0
M02111:194:000000000-LT722:1:2113:26574:6846	1	1	1	1	1	0	0	0	0	0
M02111:194:000000000-LT722:1:2113:26575:11005	1	1	1	1	1	0	0	0	0	0
M02111:194:000000000-LT722:1:2113:26576:11377	1	1	0	0	0	0	0	0	0	0
M02111:194:000000000-LT722:1:2113:26576:19468	1	1	1	1	0	0	1	1	1	0
M02111:194:000000000-LT722:1:2113:26576:20317	1	1	1	1	0	0	1	1	1	0
M02111:194:000000000-LT722:1:2113:26576:7401	1	1	1	0	0	1	0	1	0	0
M02111:194:000000000-LT722:1:2113:26577:23586	1	1	0	0	0	0	0	0	0	0
M02111:194:000000000-LT722:1:2113:26578:23522	1	1	1	1	0	0	1	1	1	0
M02111:194:000000000-LT722:1:2113:26579:10313	1	1	1	1	1	0	0	0	0	0
M02111:194:000000000-LT722:1:2113:26579:6859	1	1	1	1	0	0	0	0	0	0
M02111:194:000000000-LT722:1:2113:26580:18012	1	1	1	1	1	0	0	0	0	0
M02111:194:000000000-LT722:1:2113:26580:22295	1	1	1	1	1	0	0	0	0	0
M02111:194:000000000-LT722:1:2113:26580:23213	1	1	1	1	0	0	0	0	0	0
M02111:194:000000000-LT722:1:2113:26581:16724	1	1	1	1	0	0	1	1	1	0
M02111:194:000000000-LT722:1:2113:26581:21831	1	1	1	1	1	0	0	0	0	0
M02111:194:000000000-LT722:1:2113:26582:13231	1	1	1	1	0	0	0	0	0	0
M02111:194:000000000-LT722:1:2113:26582:18210	1	1	1	1	1	0	0	0	0	0
M02111:194:000000000-LT722:1:2113:26584:15101	1	1	0	0	0	0	0	0	0	0
M02111:194:000000000-LT722:1:2113:26586:11733	1	1	1	1	0	0	1	1	1	0
M02111:194:000000000-LT722:1:2113:26587:11119	1	1	1	1	1	0	0	0	0	0
M02111:194:000000000-LT722:1:2113:26587:17876	1	1	1	1	1	0	0	0	0	0
M02111:194:000000000-LT722:1:2113:26587:7239	1	1	1	1	1	0	0	0	0	0
M02111:194:000000000-LT722:1:2113:26588:10919	1	1	1	1	0	0	1	1	1	0
M02111:194:000000000-LT722:1:2113:26588:22098	1	1	1	1	1	0	0	0	0	0
M02111:194:000000000-LT722:1:2113:26589:14018	1	1	1	1	1	0	0	0	0	0
M02111:194:000000000-LT722:1:2113:26589:19124	1	1	1	1	0	0	0	0	0	0
M02111:194:000000000-LT722:1:2113:26589:23348	1	1	1	1	0	0	1	1	1	0
M02111:194:000000000-LT722:1:2113:2658:10608	1	1	0	0	0	0	0	0	0	0
M02111:194:000000000-LT722:1:2113:26592:18824	1	1	1	1	0	0	0	0	0	0
M02111:194:000000000-LT722:1:2113:26594:13384	1	1	0	0	0	0	0	0	0	0
M02111:194:000000000-LT722:1:2113:26595:7509	1	1	0	0	0	0	0	0	0	0
M02111:194:000000000-LT722:1:2113:26596:12940	1	1	1	1	1	0	0	0	0	0
M02111:194:000000000-LT722:1:2113:26597:12553	1	1	1	1	1	0	0	0	0	0
M02111:194:000000000-LT722:1:2113:26597:19439	1	0	0	0	0	0	0	0	0	0
M02111:194:000000000-LT722:1:2113:26598:12287	1	1	1	0	0	1	0	1	0	0
M02111:194:000000000-LT722:1:2113:26600:11580	1	1	1	1	0	0	0	0	0	0
M02111:194:000000000-LT722:1:2113:26600:12407	1	1	1	1	1	0	0	0	0	0
M02111:194:000000000-LT722:1:2113:26601:15423	1	1	1	1	0	0	1	1	1	0
M02111:194:000000000-LT722:1:2113:26602:14577	1	1	1	1	1	0	0	0	0	0
M02111:194:000000000-LT722:1:2113:26603:9280	1	1	1	1	0	0	1	1	1	0
M02111:194:000000000-LT722:1:2113:26604:17434	1	1	1	0	0	1	0	1	1	0
M02111:194:000000000-LT722:1:2113:26606:21592	1	1	1	1	0	0	1	1	1	0
M02111:194:000000000-LT722:1:2113:26607:6735	1	1	1	1	0	0	1	1	1	0
M02111:194:000000000-LT722:1:2113:26608:14762	1	1	1	1	1	0	0	0	0	0
M02111:194:000000000-LT722:1:2113:26608:17395	1	1	0	0	0	0	0	0	0	0
M02111:194:000000000-LT722:1:2113:26609:10665	1	1	1	1	1	0	0	0	0	0
M02111:194:000000000-LT722:1:2113:26609:11555	1	1	0	0	0	0	0	0	0	0
M02111:194:000000000-LT722:1:2113:26609:23769	1	1	1	1	0	0	1	1	1	0
M02111:194:000000000-LT722:1:2113:26610:19536	1	1	0	0	0	0	0	0	0	0
M02111:194:000000000-LT722:1:2113:26612:20202	1	1	0	0	0	0	0	0	0	0
M02111:194:000000000-LT722:1:2113:26612:21409	1	1	1	1	1	0	0	0	0	0
M02111:194:000000000-LT722:1:2113:26614:8820	1	1	0	0	0	0	0	0	0	0
M02111:194:000000000-LT722:1:2113:26615:22662	1	1	1	1	1	0	0	0	0	0
M02111:194:000000000-LT722:1:2113:26616:10748	1	1	1	1	1	0	0	0	0	0
M02111:194:000000000-LT722:1:2113:26617:17135	1	1	1	1	1	0	0	0	0	0
M02111:194:000000000-LT722:1:2113:26619:10145	1	1	1	1	0	0	1	1	1	0
M02111:194:000000000-LT722:1:2113:26619:11429	1	1	1	1	0	0	1	1	1	0
M02111:194:000000000-LT722:1:2113:26620:21094	1	1	1	1	1	0	0	0	0	0
M02111:194:000000000-LT722:1:2113:26622:17483	1	1	1	1	0	0	1	1	1	0
M02111:194:000000000-LT722:1:2113:26622:18784	1	1	1	1	0	0	1	1	1	0
M02111:194:000000000-LT722:1:2113:26623:9152	1	1	1	1	1	0	0	0	0	0
M02111:194:000000000-LT722:1:2113:26625:13020	1	1	1	1	1	0	0	0	0	0
M02111:194:000000000-LT722:1:2113:26625:19278	1	1	1	1	1	0	0	0	0	0
M02111:194:000000000-LT722:1:2113:26627:17537	1	1	1	1	1	0	0	0	0	0
M02111:194:000000000-LT722:1:2113:26628:9535	1	1	1	1	1	0	0	0	0	0
M02111:194:000000000-LT722:1:2113:26629:11886	1	1	1	1	1	0	0	0	0	0
M02111:194:000000000-LT722:1:2113:26629:15657	1	1	1	1	1	0	0	0	0	0
M02111:194:000000000-LT722:1:2113:26629:22990	1	1	1	1	1	0	0	0	0	0
M02111:194:000000000-LT722:1:2113:26630:14151	1	1	1	1	1	0	0	0	0	0
M02111:194:000000000-LT722:1:2113:26631:17617	1	1	1	1	0	0	1	1	1	0
M02111:194:000000000-LT722:1:2113:26633:16779	1	1	1	1	1	0	0	0	0	0
M02111:194:000000000-LT722:1:2113:26637:18564	1	1	1	1	1	0	0	0	0	0
M02111:194:000000000-LT722:1:2113:26637:9465	1	1	1	1	1	0	0	0	0	0
M02111:194:000000000-LT722:1:2113:2663:12051	1	1	1	1	0	0	1	1	1	0
M02111:194:000000000-LT722:1:2113:2663:12343	1	1	1	1	0	0	1	1	1	0
M02111:194:000000000-LT722:1:2113:2663:12807	1	1	1	1	1	0	0	0	0	0
M02111:194:000000000-LT722:1:2113:26640:19687	1	1	1	1	1	0	0	0	0	0
M02111:194:000000000-LT722:1:2113:26642:20882	1	1	1	1	1	0	0	0	0	0
M02111:194:000000000-LT722:1:2113:26643:13073	1	1	1	1	0	0	1	1	1	0
M02111:194:000000000-LT722:1:2113:26643:16921	1	1	1	1	1	0	0	0	0	0
M02111:194:000000000-LT722:1:2113:26644:11153	1	1	1	1	1	0	0	0	0	0
M02111:194:000000000-LT722:1:2113:26645:21878	1	1	1	1	1	0	0	0	0	0
M02111:194:000000000-LT722:1:2113:26645:7098	1	1	1	1	1	0	0	0	0	0
M02111:194:000000000-LT722:1:2113:26646:14895	1	1	0	0	0	0	0	0	0	0
M02111:194:000000000-LT722:1:2113:26646:17216	1	1	1	1	1	0	0	0	0	0
M02111:194:000000000-LT722:1:2113:26646:17762	1	1	1	1	1	0	0	0	0	0
M02111:194:000000000-LT722:1:2113:26646:19367	1	1	1	1	0	0	1	1	1	0
M02111:194:000000000-LT722:1:2113:26647:18160	1	1	1	1	1	0	0	0	0	0
M02111:194:000000000-LT722:1:2113:26648:21354	1	1	1	1	1	0	0	0	0	0
M02111:194:000000000-LT722:1:2113:2664:12585	1	1	1	1	1	0	0	0	0	0
M02111:194:000000000-LT722:1:2113:26651:11451	1	1	1	1	0	0	1	1	1	0
M02111:194:000000000-LT722:1:2113:26651:16943	1	1	1	1	1	0	0	0	0	0
M02111:194:000000000-LT722:1:2113:26651:22152	1	1	1	1	1	0	0	0	0	0
M02111:194:000000000-LT722:1:2113:26651:9116	1	1	1	1	1	0	0	0	0	0
M02111:194:000000000-LT722:1:2113:26653:18407	1	1	1	1	1	0	0	0	0	0
M02111:194:000000000-LT722:1:2113:26654:10068	1	1	1	1	0	0	1	1	1	0
M02111:194:000000000-LT722:1:2113:26655:11060	1	1	1	1	1	0	0	0	0	0
M02111:194:000000000-LT722:1:2113:26655:15816	1	1	0	0	0	0	0	0	0	0
M02111:194:000000000-LT722:1:2113:26656:11253	1	1	1	1	0	0	1	1	1	0
M02111:194:000000000-LT722:1:2113:26656:12546	1	1	1	1	0	0	1	1	1	0
M02111:194:000000000-LT722:1:2113:26660:7237	1	1	1	1	1	0	0	0	0	0
M02111:194:000000000-LT722:1:2113:26661:15026	1	1	1	1	1	0	0	0	0	0
M02111:194:000000000-LT722:1:2113:26662:15043	1	1	1	1	1	0	0	0	0	0
M02111:194:000000000-LT722:1:2113:26662:16891	1	1	1	1	0	0	0	0	0	0
M02111:194:000000000-LT722:1:2113:26662:20565	1	1	1	1	1	0	0	0	0	0
M02111:194:000000000-LT722:1:2113:26663:15353	1	1	1	1	1	0	0	0	0	0
M02111:194:000000000-LT722:1:2113:26664:17929	1	1	1	1	1	0	0	0	0	0
M02111:194:000000000-LT722:1:2113:26666:13093	1	1	1	1	0	0	1	1	1	0
M02111:194:000000000-LT722:1:2113:26666:23458	1	1	1	1	1	0	0	0	0	0
M02111:194:000000000-LT722:1:2113:26667:10849	1	1	1	1	0	0	1	1	1	0
M02111:194:000000000-LT722:1:2113:26668:16781	1	1	1	1	1	0	0	0	0	0
M02111:194:000000000-LT722:1:2113:26669:10405	1	1	1	1	0	0	1	1	1	0
M02111:194:000000000-LT722:1:2113:2666:19467	1	1	1	1	1	0	0	0	0	0
M02111:194:000000000-LT722:1:2113:26671:11086	1	1	1	1	1	0	0	0	0	0
M02111:194:000000000-LT722:1:2113:26671:19694	1	1	1	1	0	0	1	1	1	0
M02111:194:000000000-LT722:1:2113:26671:22894	1	1	1	1	1	0	0	0	0	0
M02111:194:000000000-LT722:1:2113:26672:19923	1	1	1	1	0	0	0	0	0	0
M02111:194:000000000-LT722:1:2113:26673:23945	1	1	1	1	0	0	1	1	1	0
M02111:194:000000000-LT722:1:2113:26673:7202	1	1	1	1	0	0	1	1	1	0
M02111:194:000000000-LT722:1:2113:26674:17037	1	1	1	1	1	0	0	0	0	0
M02111:194:000000000-LT722:1:2113:26674:18377	1	1	1	1	1	0	0	0	0	0
M02111:194:000000000-LT722:1:2113:26675:17289	1	0	0	0	0	0	0	0	0	0
M02111:194:000000000-LT722:1:2113:26675:23790	1	1	1	1	1	0	0	0	0	0
M02111:194:000000000-LT722:1:2113:26677:23029	1	1	1	1	1	0	0	0	0	0
M02111:194:000000000-LT722:1:2113:26678:11211	1	1	1	1	0	0	1	1	1	0
M02111:194:000000000-LT722:1:2113:26679:12234	1	1	1	1	1	0	0	0	0	0
M02111:194:000000000-LT722:1:2113:2667:15317	1	1	1	1	1	0	0	0	0	0
M02111:194:000000000-LT722:1:2113:26680:7661	1	1	0	0	0	0	0	0	0	0
M02111:194:000000000-LT722:1:2113:26683:15853	1	1	1	1	1	0	0	0	0	0
M02111:194:000000000-LT722:1:2113:26683:7855	1	1	1	1	1	0	0	0	0	0
M02111:194:000000000-LT722:1:2113:26683:8479	1	1	1	1	1	0	0	0	0	0
M02111:194:000000000-LT722:1:2113:26684:10110	1	1	1	1	1	0	0	0	0	0
M02111:194:000000000-LT722:1:2113:26684:23770	1	1	0	0	0	0	0	0	0	0
M02111:194:000000000-LT722:1:2113:26685:11384	1	1	1	1	1	0	0	0	0	0
M02111:194:000000000-LT722:1:2113:26685:13919	1	1	1	1	0	0	1	1	1	0
M02111:194:000000000-LT722:1:2113:26685:16709	1	1	1	1	1	0	0	0	0	0
M02111:194:000000000-LT722:1:2113:26686:10815	1	1	1	1	1	0	0	0	0	0
M02111:194:000000000-LT722:1:2113:26686:13549	1	1	1	1	0	0	1	1	1	0
M02111:194:000000000-LT722:1:2113:26686:22536	1	1	1	1	1	0	0	0	0	0
M02111:194:000000000-LT722:1:2113:26688:10414	1	1	1	1	1	0	0	0	0	0
M02111:194:000000000-LT722:1:2113:26688:22037	1	1	1	1	0	0	1	1	1	0
M02111:194:000000000-LT722:1:2113:26689:19669	1	1	1	1	1	0	0	0	0	0
M02111:194:000000000-LT722:1:2113:2668:13358	1	1	1	1	1	0	0	0	0	0
M02111:194:000000000-LT722:1:2113:2668:16882	1	1	0	0	0	0	0	0	0	0
M02111:194:000000000-LT722:1:2113:26690:19509	1	1	1	1	1	0	0	0	0	0
M02111:194:000000000-LT722:1:2113:26691:21079	1	1	1	1	0	0	1	1	1	0
M02111:194:000000000-LT722:1:2113:26692:14400	1	1	1	1	1	0	0	0	0	0
M02111:194:000000000-LT722:1:2113:26693:16118	1	1	1	1	1	0	0	0	0	0
M02111:194:000000000-LT722:1:2113:26695:14797	1	1	1	1	0	0	1	1	1	0
M02111:194:000000000-LT722:1:2113:26695:16999	1	1	1	1	1	0	0	0	0	0
M02111:194:000000000-LT722:1:2113:26697:14717	1	1	1	1	0	0	1	1	1	0
M02111:194:000000000-LT722:1:2113:26697:19137	1	1	1	1	0	0	1	1	1	0
M02111:194:000000000-LT722:1:2113:26697:8081	1	1	1	1	0	0	1	1	1	0
M02111:194:000000000-LT722:1:2113:26699:13460	1	1	1	1	1	0	0	0	0	0
M02111:194:000000000-LT722:1:2113:26699:15865	1	1	1	1	1	0	0	0	0	0
M02111:194:000000000-LT722:1:2113:26699:9628	1	1	1	1	0	0	1	1	1	0
M02111:194:000000000-LT722:1:2113:2669:17365	1	1	1	1	1	0	0	0	0	0
M02111:194:000000000-LT722:1:2113:26700:16759	1	1	1	1	1	0	0	0	0	0
M02111:194:000000000-LT722:1:2113:26704:14414	1	1	0	0	0	0	0	0	0	0
M02111:194:000000000-LT722:1:2113:26704:7375	1	1	1	1	0	0	1	1	1	0
M02111:194:000000000-LT722:1:2113:26705:23148	1	1	1	1	1	0	0	0	0	0
M02111:194:000000000-LT722:1:2113:26706:11693	1	1	1	1	0	0	1	1	1	0
M02111:194:000000000-LT722:1:2113:26706:17130	1	1	1	1	0	0	1	1	1	0
M02111:194:000000000-LT722:1:2113:26706:17718	1	1	1	1	1	0	0	0	0	0
M02111:194:000000000-LT722:1:2113:26706:20200	1	1	1	1	1	0	0	0	0	0
M02111:194:000000000-LT722:1:2113:26706:23125	1	1	1	1	1	0	0	0	0	0
M02111:194:000000000-LT722:1:2113:26707:10426	1	1	1	1	1	0	0	0	0	0
M02111:194:000000000-LT722:1:2113:26708:16778	1	1	1	1	1	0	0	0	0	0
M02111:194:000000000-LT722:1:2113:26709:8182	1	1	1	1	1	0	0	0	0	0
M02111:194:000000000-LT722:1:2113:2670:14002	1	1	1	1	1	0	0	0	0	0
M02111:194:000000000-LT722:1:2113:2670:16238	1	1	1	1	1	0	0	0	0	0
M02111:194:000000000-LT722:1:2113:26710:7764	1	1	0	0	0	0	0	0	0	0
M02111:194:000000000-LT722:1:2113:26712:12228	1	1	0	0	0	0	0	0	0	0
M02111:194:000000000-LT722:1:2113:26713:16145	1	1	0	0	0	0	0	0	0	0
M02111:194:000000000-LT722:1:2113:26714:13324	1	1	1	1	0	0	1	1	1	0
M02111:194:000000000-LT722:1:2113:26715:7737	1	1	1	1	1	0	0	0	0	0
M02111:194:000000000-LT722:1:2113:26716:20452	1	1	1	1	0	0	1	1	1	0
M02111:194:000000000-LT722:1:2113:26717:21032	1	1	1	1	1	0	0	0	0	0
M02111:194:000000000-LT722:1:2113:26717:23009	1	1	0	0	0	0	0	0	0	0
M02111:194:000000000-LT722:1:2113:2671:11050	1	1	1	1	1	0	0	0	0	0
M02111:194:000000000-LT722:1:2113:2671:14461	1	1	0	0	0	0	0	0	0	0
M02111:194:000000000-LT722:1:2113:26720:12125	1	1	1	1	1	0	0	0	0	0
M02111:194:000000000-LT722:1:2113:26720:12426	1	1	1	1	1	0	0	0	0	0
M02111:194:000000000-LT722:1:2113:26720:12921	1	1	1	1	1	0	0	0	0	0
M02111:194:000000000-LT722:1:2113:26722:12814	1	1	1	1	0	0	1	1	1	0
M02111:194:000000000-LT722:1:2113:26723:13363	1	1	1	1	1	0	0	0	0	0
M02111:194:000000000-LT722:1:2113:26723:16844	1	1	1	1	0	0	0	0	0	0
M02111:194:000000000-LT722:1:2113:26723:23359	1	1	1	1	1	0	0	0	0	0
M02111:194:000000000-LT722:1:2113:26724:16389	1	1	1	1	1	0	0	0	0	0
M02111:194:000000000-LT722:1:2113:26725:9072	1	1	1	1	1	0	0	0	0	0
M02111:194:000000000-LT722:1:2113:26726:12979	1	1	1	1	1	0	0	0	0	0
M02111:194:000000000-LT722:1:2113:26726:16794	1	1	1	1	1	0	0	0	0	0
M02111:194:000000000-LT722:1:2113:26727:18970	1	1	1	1	1	0	0	0	0	0
M02111:194:000000000-LT722:1:2113:26728:17737	1	1	0	0	0	0	0	0	0	0
M02111:194:000000000-LT722:1:2113:26729:20106	1	1	1	1	1	0	0	0	0	0
M02111:194:000000000-LT722:1:2113:2672:12478	1	1	1	1	0	0	1	1	1	0
M02111:194:000000000-LT722:1:2113:26730:11887	1	1	1	1	1	0	0	0	0	0
M02111:194:000000000-LT722:1:2113:26731:11469	1	1	1	1	0	0	1	1	1	0
M02111:194:000000000-LT722:1:2113:26731:21236	1	1	1	1	0	0	1	1	1	0
M02111:194:000000000-LT722:1:2113:26732:15162	1	1	1	1	1	0	0	0	0	0
M02111:194:000000000-LT722:1:2113:26733:20370	1	1	1	1	1	0	0	0	0	0
M02111:194:000000000-LT722:1:2113:26734:19925	1	1	1	1	1	0	0	0	0	0
M02111:194:000000000-LT722:1:2113:26734:9989	1	1	1	1	1	0	0	0	0	0
M02111:194:000000000-LT722:1:2113:26735:10318	1	1	1	1	1	0	0	0	0	0
M02111:194:000000000-LT722:1:2113:26735:13086	1	1	1	1	0	0	1	1	1	0
M02111:194:000000000-LT722:1:2113:26736:18419	1	1	1	1	1	0	0	0	0	0
M02111:194:000000000-LT722:1:2113:26736:20913	1	1	1	1	0	0	1	1	1	0
M02111:194:000000000-LT722:1:2113:26736:7012	1	1	1	1	1	0	0	0	0	0
M02111:194:000000000-LT722:1:2113:26737:11370	1	1	1	1	1	0	0	0	0	0
M02111:194:000000000-LT722:1:2113:26739:15329	1	1	1	1	1	0	0	0	0	0
M02111:194:000000000-LT722:1:2113:26739:18095	1	1	1	1	1	0	0	0	0	0
M02111:194:000000000-LT722:1:2113:26739:23329	1	1	1	1	1	0	0	0	0	0
M02111:194:000000000-LT722:1:2113:26745:15855	1	1	1	1	1	0	0	0	0	0
M02111:194:000000000-LT722:1:2113:26746:14049	1	1	1	1	1	0	0	0	0	0
M02111:194:000000000-LT722:1:2113:26747:10479	1	1	1	1	1	0	0	0	0	0
M02111:194:000000000-LT722:1:2113:26748:11050	1	1	1	1	0	0	1	1	1	0
M02111:194:000000000-LT722:1:2113:26748:15227	1	1	1	1	1	0	0	0	0	0
M02111:194:000000000-LT722:1:2113:26749:15170	1	1	1	1	1	0	0	0	0	0
M02111:194:000000000-LT722:1:2113:26749:23234	1	1	1	1	1	0	0	0	0	0
M02111:194:000000000-LT722:1:2113:2674:19836	1	1	1	1	1	0	0	0	0	0
M02111:194:000000000-LT722:1:2113:26751:20595	1	1	1	1	1	0	0	0	0	0
M02111:194:000000000-LT722:1:2113:26752:16799	1	1	1	1	0	0	1	1	1	0
M02111:194:000000000-LT722:1:2113:26755:22681	1	1	1	1	1	0	0	0	0	0
M02111:194:000000000-LT722:1:2113:26757:18789	1	1	1	1	1	0	0	0	0	0
M02111:194:000000000-LT722:1:2113:26757:23852	1	1	1	1	1	0	0	0	0	0
M02111:194:000000000-LT722:1:2113:26758:13033	1	1	1	1	1	0	0	0	0	0
M02111:194:000000000-LT722:1:2113:26758:7210	1	1	0	0	0	0	0	0	0	0
M02111:194:000000000-LT722:1:2113:26759:12121	1	1	1	1	1	0	0	0	0	0
M02111:194:000000000-LT722:1:2113:26759:18090	1	1	1	1	0	0	1	1	1	0
M02111:194:000000000-LT722:1:2113:26763:14068	1	1	1	1	1	0	0	0	0	0
M02111:194:000000000-LT722:1:2113:26767:9038	1	1	1	1	0	0	1	1	1	0
M02111:194:000000000-LT722:1:2113:26769:8583	1	1	1	1	1	0	0	0	0	0
M02111:194:000000000-LT722:1:2113:2676:16047	1	1	1	1	1	0	0	0	0	0
M02111:194:000000000-LT722:1:2113:26770:9162	1	1	1	1	1	0	0	0	0	0
M02111:194:000000000-LT722:1:2113:26771:23123	1	1	0	0	0	0	0	0	0	0
M02111:194:000000000-LT722:1:2113:26771:8486	1	1	1	1	1	0	0	0	0	0
M02111:194:000000000-LT722:1:2113:26772:15922	1	1	1	1	1	0	0	0	0	0
M02111:194:000000000-LT722:1:2113:26774:13641	1	1	1	1	0	0	1	1	1	0
M02111:194:000000000-LT722:1:2113:26774:18681	1	1	1	1	1	0	0	0	0	0
M02111:194:000000000-LT722:1:2113:26775:11415	1	1	1	1	1	0	0	0	0	0
M02111:194:000000000-LT722:1:2113:26776:8680	1	1	1	1	1	0	0	0	0	0
M02111:194:000000000-LT722:1:2113:26777:14785	1	1	1	1	0	0	0	0	0	0
M02111:194:000000000-LT722:1:2113:26778:17357	1	1	1	1	1	0	0	0	0	0
M02111:194:000000000-LT722:1:2113:26779:19464	1	1	1	1	1	0	0	0	0	0
M02111:194:000000000-LT722:1:2113:2677:16824	1	1	1	1	1	0	0	0	0	0
M02111:194:000000000-LT722:1:2113:26783:16787	1	1	1	1	0	0	1	1	1	0
M02111:194:000000000-LT722:1:2113:26784:9001	1	1	1	1	1	0	0	0	0	0
M02111:194:000000000-LT722:1:2113:26787:10643	1	1	0	0	0	0	0	0	0	0
M02111:194:000000000-LT722:1:2113:2678:14566	1	1	1	1	1	0	0	0	0	0
M02111:194:000000000-LT722:1:2113:2678:17793	1	1	1	1	0	0	1	1	1	0
M02111:194:000000000-LT722:1:2113:26790:16602	1	1	1	1	0	0	1	1	1	0
M02111:194:000000000-LT722:1:2113:26791:18295	1	1	1	1	0	0	1	1	1	0
M02111:194:000000000-LT722:1:2113:26792:16436	1	1	0	0	0	0	0	0	0	0
M02111:194:000000000-LT722:1:2113:26793:13917	1	1	1	1	1	0	0	0	0	0
M02111:194:000000000-LT722:1:2113:26793:23794	1	1	1	1	1	0	0	0	0	0
M02111:194:000000000-LT722:1:2113:26794:6844	1	1	1	1	1	0	0	0	0	0
M02111:194:000000000-LT722:1:2113:26794:8586	1	1	1	1	1	0	0	0	0	0
M02111:194:000000000-LT722:1:2113:26795:14087	1	1	1	1	0	0	1	1	1	0
M02111:194:000000000-LT722:1:2113:26795:15343	1	1	1	1	0	0	1	1	1	0
M02111:194:000000000-LT722:1:2113:26795:18497	1	1	1	1	0	0	1	1	1	0
M02111:194:000000000-LT722:1:2113:26797:20550	1	1	1	1	1	0	0	0	0	0
M02111:194:000000000-LT722:1:2113:26798:15010	1	1	0	0	0	0	0	0	0	0
M02111:194:000000000-LT722:1:2113:26798:16126	1	1	1	1	1	0	0	0	0	0
M02111:194:000000000-LT722:1:2113:26800:13021	1	1	1	1	1	0	0	0	0	0
M02111:194:000000000-LT722:1:2113:26800:8340	1	1	1	1	1	0	0	0	0	0
M02111:194:000000000-LT722:1:2113:26801:8616	1	1	1	1	0	0	1	1	1	0
M02111:194:000000000-LT722:1:2113:26804:10919	1	1	1	1	0	0	1	1	1	0
M02111:194:000000000-LT722:1:2113:26805:15421	1	1	1	1	0	0	1	1	1	0
M02111:194:000000000-LT722:1:2113:26806:20282	1	1	1	1	1	0	0	0	0	0
M02111:194:000000000-LT722:1:2113:26807:17868	1	1	1	1	0	0	0	0	0	0
M02111:194:000000000-LT722:1:2113:26809:12714	1	1	1	1	0	0	1	1	1	0
M02111:194:000000000-LT722:1:2113:2680:11132	1	1	1	1	0	0	1	1	1	0
M02111:194:000000000-LT722:1:2113:2680:14603	1	1	1	1	1	0	0	0	0	0
M02111:194:000000000-LT722:1:2113:2680:19718	1	1	1	1	1	0	0	0	0	0
M02111:194:000000000-LT722:1:2113:26810:11822	1	1	1	1	1	0	0	0	0	0
M02111:194:000000000-LT722:1:2113:26810:19233	1	1	1	1	1	0	0	0	0	0
M02111:194:000000000-LT722:1:2113:26811:12552	1	1	1	1	0	0	1	1	1	0
M02111:194:000000000-LT722:1:2113:26811:17289	1	1	1	1	0	0	1	1	1	0
M02111:194:000000000-LT722:1:2113:26812:9760	1	1	1	1	0	0	0	0	0	0
M02111:194:000000000-LT722:1:2113:26813:17136	1	1	1	1	1	0	0	0	0	0
M02111:194:000000000-LT722:1:2113:26813:9938	1	1	1	1	1	0	0	0	0	0
M02111:194:000000000-LT722:1:2113:26815:10249	1	1	1	1	1	0	0	0	0	0
M02111:194:000000000-LT722:1:2113:26815:20242	1	1	1	1	0	0	0	0	0	0
M02111:194:000000000-LT722:1:2113:26817:18011	1	1	1	1	1	0	0	0	0	0
M02111:194:000000000-LT722:1:2113:26821:18757	1	1	1	1	1	0	0	0	0	0
M02111:194:000000000-LT722:1:2113:26824:14463	1	1	1	1	0	0	1	1	1	0
M02111:194:000000000-LT722:1:2113:26825:11384	1	1	0	0	0	0	0	0	0	0
M02111:194:000000000-LT722:1:2113:26825:14777	1	1	1	1	1	0	0	0	0	0
M02111:194:000000000-LT722:1:2113:26826:10352	1	1	1	1	0	0	1	1	1	0
M02111:194:000000000-LT722:1:2113:26826:18940	1	1	0	0	0	0	0	0	0	0
M02111:194:000000000-LT722:1:2113:26827:18037	1	1	1	1	0	0	1	1	1	0
M02111:194:000000000-LT722:1:2113:26828:18552	1	1	0	0	0	0	0	0	0	0
M02111:194:000000000-LT722:1:2113:26829:17028	1	1	1	1	1	0	0	0	0	0
M02111:194:000000000-LT722:1:2113:26829:22138	1	1	1	1	1	0	0	0	0	0
M02111:194:000000000-LT722:1:2113:26831:11909	1	1	1	1	1	0	0	0	0	0
M02111:194:000000000-LT722:1:2113:26831:7243	1	1	1	1	1	0	0	0	0	0
M02111:194:000000000-LT722:1:2113:26834:11215	1	1	1	1	1	0	0	0	0	0
M02111:194:000000000-LT722:1:2113:26834:13847	1	1	1	1	1	0	0	0	0	0
M02111:194:000000000-LT722:1:2113:26835:13596	1	1	1	1	1	0	0	0	0	0
M02111:194:000000000-LT722:1:2113:26836:9356	1	1	1	1	1	0	0	0	0	0
M02111:194:000000000-LT722:1:2113:26837:15174	1	1	1	1	1	0	0	0	0	0
M02111:194:000000000-LT722:1:2113:26837:22245	1	0	0	0	0	0	0	0	0	0
M02111:194:000000000-LT722:1:2113:26837:9752	1	1	1	1	1	0	0	0	0	0
M02111:194:000000000-LT722:1:2113:26839:11428	1	1	1	1	0	0	1	1	1	0
M02111:194:000000000-LT722:1:2113:26841:22542	1	1	0	0	0	0	0	0	0	0
M02111:194:000000000-LT722:1:2113:26843:17657	1	1	1	1	1	0	0	0	0	0
M02111:194:000000000-LT722:1:2113:26843:18406	1	1	0	0	0	0	0	0	0	0
M02111:194:000000000-LT722:1:2113:26845:11252	1	1	1	1	0	0	1	1	1	0
M02111:194:000000000-LT722:1:2113:26847:9015	1	1	1	1	0	0	1	1	1	0
M02111:194:000000000-LT722:1:2113:2684:17895	1	1	1	1	0	0	1	1	1	0
M02111:194:000000000-LT722:1:2113:26850:10467	1	1	1	1	1	0	0	0	0	0
M02111:194:000000000-LT722:1:2113:26850:13986	1	1	1	1	1	0	0	0	0	0
M02111:194:000000000-LT722:1:2113:26854:11752	1	1	1	1	1	0	0	0	0	0
M02111:194:000000000-LT722:1:2113:26857:20660	1	1	1	1	1	0	0	0	0	0
M02111:194:000000000-LT722:1:2113:26857:22799	1	1	1	1	1	0	0	0	0	0
M02111:194:000000000-LT722:1:2113:26859:17264	1	1	1	1	0	0	1	1	1	0
M02111:194:000000000-LT722:1:2113:26859:20513	1	1	1	1	1	0	0	0	0	0
M02111:194:000000000-LT722:1:2113:2685:14227	1	1	1	0	0	1	0	1	0	0
M02111:194:000000000-LT722:1:2113:26860:6974	1	1	1	1	1	0	0	0	0	0
M02111:194:000000000-LT722:1:2113:26861:20212	1	1	1	1	0	0	1	1	1	0
M02111:194:000000000-LT722:1:2113:26861:8217	1	1	1	1	1	0	0	0	0	0
M02111:194:000000000-LT722:1:2113:26865:17327	1	1	1	1	1	0	0	0	0	0
M02111:194:000000000-LT722:1:2113:26866:23524	1	1	1	1	1	0	0	0	0	0
M02111:194:000000000-LT722:1:2113:26866:7176	1	1	1	1	0	0	1	1	1	0
M02111:194:000000000-LT722:1:2113:26866:7900	1	1	1	1	1	0	0	0	0	0
M02111:194:000000000-LT722:1:2113:26867:13389	1	1	1	1	1	0	0	0	0	0
M02111:194:000000000-LT722:1:2113:26869:13433	1	1	1	1	1	0	0	0	0	0
M02111:194:000000000-LT722:1:2113:26869:14266	1	1	1	1	1	0	0	0	0	0
M02111:194:000000000-LT722:1:2113:26871:11963	1	1	1	1	0	0	0	0	0	0
M02111:194:000000000-LT722:1:2113:26871:17800	1	1	1	1	1	0	0	0	0	0
M02111:194:000000000-LT722:1:2113:26871:21870	1	1	0	0	0	0	0	0	0	0
M02111:194:000000000-LT722:1:2113:26874:19185	1	1	1	1	0	0	0	0	0	0
M02111:194:000000000-LT722:1:2113:26876:8458	1	1	1	1	1	0	0	0	0	0
M02111:194:000000000-LT722:1:2113:26877:14429	1	1	1	1	1	0	0	0	0	0
M02111:194:000000000-LT722:1:2113:26877:20126	1	1	1	1	0	0	0	0	0	0
M02111:194:000000000-LT722:1:2113:26879:16441	1	1	1	1	1	0	0	0	0	0
M02111:194:000000000-LT722:1:2113:2687:10491	1	1	1	1	1	0	0	0	0	0
M02111:194:000000000-LT722:1:2113:26880:11747	1	1	1	1	1	0	0	0	0	0
M02111:194:000000000-LT722:1:2113:26880:18803	1	1	1	1	1	0	0	0	0	0
M02111:194:000000000-LT722:1:2113:26881:11939	1	1	1	1	0	0	1	1	1	0
M02111:194:000000000-LT722:1:2113:26881:20611	1	1	1	1	0	0	1	1	1	0
M02111:194:000000000-LT722:1:2113:26882:11130	1	1	1	1	1	0	0	0	0	0
M02111:194:000000000-LT722:1:2113:26882:19967	1	1	1	1	1	0	0	0	0	0
M02111:194:000000000-LT722:1:2113:26885:22781	1	1	1	1	1	0	0	0	0	0
M02111:194:000000000-LT722:1:2113:26886:11045	1	1	1	1	0	0	0	0	0	0
M02111:194:000000000-LT722:1:2113:26887:12330	1	1	1	1	1	0	0	0	0	0
M02111:194:000000000-LT722:1:2113:26887:18719	1	1	1	1	1	0	0	0	0	0
M02111:194:000000000-LT722:1:2113:26888:21098	1	1	1	1	0	0	1	1	1	0
M02111:194:000000000-LT722:1:2113:2688:15193	1	1	1	1	1	0	0	0	0	0
M02111:194:000000000-LT722:1:2113:2688:16477	1	1	1	1	0	0	1	1	1	0
M02111:194:000000000-LT722:1:2113:26892:11668	1	1	1	1	1	0	0	0	0	0
M02111:194:000000000-LT722:1:2113:26893:18745	1	1	1	1	1	0	0	0	0	0
M02111:194:000000000-LT722:1:2113:26896:17622	1	1	1	1	1	0	0	0	0	0
M02111:194:000000000-LT722:1:2113:26898:13538	1	1	1	1	1	0	0	0	0	0
M02111:194:000000000-LT722:1:2113:2689:19546	1	1	1	1	1	0	0	0	0	0
M02111:194:000000000-LT722:1:2113:26900:10516	1	1	1	1	1	0	0	0	0	0
M02111:194:000000000-LT722:1:2113:26902:10672	1	1	1	1	1	0	0	0	0	0
M02111:194:000000000-LT722:1:2113:26902:9304	1	1	1	1	0	0	1	1	1	0
M02111:194:000000000-LT722:1:2113:26904:16952	1	1	1	1	1	0	0	0	0	0
M02111:194:000000000-LT722:1:2113:26906:11054	1	1	1	1	1	0	0	0	0	0
M02111:194:000000000-LT722:1:2113:26908:9245	1	1	1	1	0	0	1	1	1	0
M02111:194:000000000-LT722:1:2113:26912:8783	1	1	1	1	1	0	0	0	0	0
M02111:194:000000000-LT722:1:2113:26913:14199	1	1	1	1	0	0	1	1	1	0
M02111:194:000000000-LT722:1:2113:26913:21559	1	1	1	1	1	0	0	0	0	0
M02111:194:000000000-LT722:1:2113:26915:18702	1	1	1	1	1	0	0	0	0	0
M02111:194:000000000-LT722:1:2113:26916:23620	1	1	1	1	0	0	0	0	0	0
M02111:194:000000000-LT722:1:2113:26919:16746	1	1	1	1	1	0	0	0	0	0
M02111:194:000000000-LT722:1:2113:26919:20421	1	1	1	1	1	0	0	0	0	0
M02111:194:000000000-LT722:1:2113:2691:11418	1	1	1	1	1	0	0	0	0	0
M02111:194:000000000-LT722:1:2113:26922:16507	1	1	1	1	0	0	1	1	1	0
M02111:194:000000000-LT722:1:2113:26923:19332	1	1	1	1	1	0	0	0	0	0
M02111:194:000000000-LT722:1:2113:26924:13631	1	1	1	1	1	0	0	0	0	0
M02111:194:000000000-LT722:1:2113:26924:18351	1	1	1	1	0	0	1	1	1	0
M02111:194:000000000-LT722:1:2113:26927:12105	1	1	1	1	1	0	0	0	0	0
M02111:194:000000000-LT722:1:2113:26927:13652	1	1	1	1	0	0	0	0	0	0
M02111:194:000000000-LT722:1:2113:26927:20630	1	1	1	1	1	0	0	0	0	0
M02111:194:000000000-LT722:1:2113:26928:18566	1	1	1	1	1	0	0	0	0	0
M02111:194:000000000-LT722:1:2113:26929:15268	1	1	1	1	0	0	0	0	0	0
M02111:194:000000000-LT722:1:2113:26930:19505	1	1	1	1	0	0	1	1	1	0
M02111:194:000000000-LT722:1:2113:26930:22342	1	0	0	0	0	0	0	0	0	0
M02111:194:000000000-LT722:1:2113:26933:10389	1	1	1	1	1	0	0	0	0	0
M02111:194:000000000-LT722:1:2113:26933:20464	1	1	1	1	1	0	0	0	0	0
M02111:194:000000000-LT722:1:2113:26935:15912	1	1	1	1	0	0	1	1	1	0
M02111:194:000000000-LT722:1:2113:26935:19192	1	1	1	1	1	0	0	0	0	0
M02111:194:000000000-LT722:1:2113:26935:20305	1	1	1	1	1	0	0	0	0	0
M02111:194:000000000-LT722:1:2113:26937:11686	1	1	1	1	0	0	1	1	1	0
M02111:194:000000000-LT722:1:2113:26937:22740	1	1	1	1	1	0	0	0	0	0
M02111:194:000000000-LT722:1:2113:26937:7984	1	1	1	1	1	0	0	0	0	0
M02111:194:000000000-LT722:1:2113:26938:12783	1	1	1	1	0	0	1	1	1	0
M02111:194:000000000-LT722:1:2113:26939:19249	1	1	1	1	1	0	0	0	0	0
M02111:194:000000000-LT722:1:2113:2693:10615	1	1	1	1	0	0	1	1	1	0
M02111:194:000000000-LT722:1:2113:26940:16998	1	1	1	1	1	0	0	0	0	0
M02111:194:000000000-LT722:1:2113:26941:11257	1	1	1	1	1	0	0	0	0	0
M02111:194:000000000-LT722:1:2113:26941:15928	1	1	0	0	0	0	0	0	0	0
M02111:194:000000000-LT722:1:2113:26942:12825	1	1	0	0	0	0	0	0	0	0
M02111:194:000000000-LT722:1:2113:26942:21908	1	1	1	1	0	0	1	1	1	0
M02111:194:000000000-LT722:1:2113:26943:16617	1	1	0	0	0	0	0	0	0	0
M02111:194:000000000-LT722:1:2113:26945:17343	1	1	0	0	0	0	0	0	0	0
M02111:194:000000000-LT722:1:2113:26945:9829	1	1	1	1	0	0	1	1	1	0
M02111:194:000000000-LT722:1:2113:26947:17047	1	1	1	1	1	0	0	0	0	0
M02111:194:000000000-LT722:1:2113:26948:13689	1	1	1	1	0	0	0	0	0	0
M02111:194:000000000-LT722:1:2113:26948:21384	1	1	1	1	1	0	0	0	0	0
M02111:194:000000000-LT722:1:2113:26949:12190	1	1	1	1	1	0	0	0	0	0
M02111:194:000000000-LT722:1:2113:26949:14176	1	1	1	1	1	0	0	0	0	0
M02111:194:000000000-LT722:1:2113:26951:17892	1	0	0	0	0	0	0	0	0	0
M02111:194:000000000-LT722:1:2113:26952:14335	1	1	1	1	1	0	0	0	0	0
M02111:194:000000000-LT722:1:2113:26952:9743	1	1	1	1	0	0	1	1	1	0
M02111:194:000000000-LT722:1:2113:26954:14106	1	1	1	1	0	0	0	0	0	0
M02111:194:000000000-LT722:1:2113:26956:19585	1	1	1	1	1	0	0	0	0	0
M02111:194:000000000-LT722:1:2113:26956:20240	1	1	1	1	0	0	0	0	0	0
M02111:194:000000000-LT722:1:2113:26958:19027	1	1	1	1	1	0	0	0	0	0
M02111:194:000000000-LT722:1:2113:26958:9125	1	1	1	1	1	0	0	0	0	0
M02111:194:000000000-LT722:1:2113:26959:11170	1	1	1	1	1	0	0	0	0	0
M02111:194:000000000-LT722:1:2113:26959:15066	1	1	1	1	1	0	0	0	0	0
M02111:194:000000000-LT722:1:2113:26959:18945	1	1	1	1	1	0	0	0	0	0
M02111:194:000000000-LT722:1:2113:26959:22145	1	1	1	1	0	0	1	1	1	0
M02111:194:000000000-LT722:1:2113:2695:17538	1	1	0	0	0	0	0	0	0	0
M02111:194:000000000-LT722:1:2113:26960:11079	1	1	1	1	1	0	0	0	0	0
M02111:194:000000000-LT722:1:2113:26961:14286	1	1	1	1	1	0	0	0	0	0
M02111:194:000000000-LT722:1:2113:26965:17128	1	1	1	1	1	0	0	0	0	0
M02111:194:000000000-LT722:1:2113:26965:8772	1	1	0	0	0	0	0	0	0	0
M02111:194:000000000-LT722:1:2113:26967:13438	1	1	1	1	1	0	0	0	0	0
M02111:194:000000000-LT722:1:2113:26967:20944	1	1	1	1	0	0	0	0	0	0
M02111:194:000000000-LT722:1:2113:26968:16077	1	1	1	1	0	0	1	1	1	0
M02111:194:000000000-LT722:1:2113:2696:13543	1	1	1	1	1	0	0	0	0	0
M02111:194:000000000-LT722:1:2113:26970:22867	1	1	1	1	1	0	0	0	0	0
M02111:194:000000000-LT722:1:2113:26971:19332	1	1	1	1	1	0	0	0	0	0
M02111:194:000000000-LT722:1:2113:26972:17340	1	1	0	0	0	0	0	0	0	0
M02111:194:000000000-LT722:1:2113:26972:18651	1	1	1	1	1	0	0	0	0	0
M02111:194:000000000-LT722:1:2113:26972:19742	1	1	1	1	0	0	1	1	1	0
M02111:194:000000000-LT722:1:2113:26973:23287	1	1	0	0	0	0	0	0	0	0
M02111:194:000000000-LT722:1:2113:26974:15941	1	1	1	1	0	0	0	0	0	0
M02111:194:000000000-LT722:1:2113:26974:7386	1	1	1	1	1	0	0	0	0	0
M02111:194:000000000-LT722:1:2113:26975:13215	1	1	1	1	0	0	1	1	1	0
M02111:194:000000000-LT722:1:2113:26975:13858	1	1	1	1	1	0	0	0	0	0
M02111:194:000000000-LT722:1:2113:26975:22447	1	1	1	1	1	0	0	0	0	0
M02111:194:000000000-LT722:1:2113:26976:17172	1	1	1	1	1	0	0	0	0	0
M02111:194:000000000-LT722:1:2113:26976:21833	1	1	1	1	1	0	0	0	0	0
M02111:194:000000000-LT722:1:2113:26979:11859	1	1	1	1	1	0	0	0	0	0
M02111:194:000000000-LT722:1:2113:2697:12421	1	1	1	1	1	0	0	0	0	0
M02111:194:000000000-LT722:1:2113:26981:16003	1	1	1	1	1	0	0	0	0	0
M02111:194:000000000-LT722:1:2113:26982:9735	1	1	1	1	1	0	0	0	0	0
M02111:194:000000000-LT722:1:2113:26984:12466	1	1	1	1	1	0	0	0	0	0
M02111:194:000000000-LT722:1:2113:26984:20680	1	1	1	1	1	0	0	0	0	0
M02111:194:000000000-LT722:1:2113:26986:11253	1	1	1	1	1	0	0	0	0	0
M02111:194:000000000-LT722:1:2113:26986:12991	1	1	1	1	1	0	0	0	0	0
M02111:194:000000000-LT722:1:2113:26986:16776	1	1	1	1	1	0	0	0	0	0
M02111:194:000000000-LT722:1:2113:26987:10443	1	1	1	1	0	0	1	1	1	0
M02111:194:000000000-LT722:1:2113:26987:15589	1	1	1	1	1	0	0	0	0	0
M02111:194:000000000-LT722:1:2113:26988:11001	1	1	1	1	1	0	0	0	0	0
M02111:194:000000000-LT722:1:2113:26989:10823	1	1	1	1	1	0	0	0	0	0
M02111:194:000000000-LT722:1:2113:26989:14616	1	1	1	1	0	0	1	1	1	0
M02111:194:000000000-LT722:1:2113:2698:12490	1	1	1	1	1	0	0	0	0	0
M02111:194:000000000-LT722:1:2113:26991:21205	1	1	0	0	0	0	0	0	0	0
M02111:194:000000000-LT722:1:2113:26992:20401	1	1	0	0	0	0	0	0	0	0
M02111:194:000000000-LT722:1:2113:26993:18784	1	1	1	1	1	0	0	0	0	0
M02111:194:000000000-LT722:1:2113:26993:19059	1	1	1	1	0	0	1	1	1	0
M02111:194:000000000-LT722:1:2113:26993:21408	1	1	1	1	0	0	0	0	0	0
M02111:194:000000000-LT722:1:2113:26994:12713	1	1	0	0	0	0	0	0	0	0
M02111:194:000000000-LT722:1:2113:26994:8182	1	1	1	1	1	0	0	0	0	0
M02111:194:000000000-LT722:1:2113:26995:13669	1	1	1	1	0	0	1	1	1	0
M02111:194:000000000-LT722:1:2113:26995:17081	1	1	0	0	0	0	0	0	0	0
M02111:194:000000000-LT722:1:2113:26996:20758	1	1	1	1	1	0	0	0	0	0
M02111:194:000000000-LT722:1:2113:26997:18346	1	1	1	1	0	0	1	1	1	0
M02111:194:000000000-LT722:1:2113:26997:21081	1	1	1	1	0	0	1	1	1	0
M02111:194:000000000-LT722:1:2113:26997:22696	1	1	1	1	0	0	1	1	1	0
M02111:194:000000000-LT722:1:2113:26998:11487	1	1	1	1	1	0	0	0	0	0
M02111:194:000000000-LT722:1:2113:26998:21775	1	1	1	1	0	0	0	0	0	0
M02111:194:000000000-LT722:1:2113:26998:8928	1	1	1	1	0	0	1	1	1	0
M02111:194:000000000-LT722:1:2113:27000:13101	1	1	1	1	0	0	1	1	1	0
M02111:194:000000000-LT722:1:2113:27001:12088	1	1	1	1	1	0	0	0	0	0
M02111:194:000000000-LT722:1:2113:27005:14524	1	1	1	1	1	0	0	0	0	0
M02111:194:000000000-LT722:1:2113:27005:17924	1	1	1	1	1	0	0	0	0	0
M02111:194:000000000-LT722:1:2113:27008:10406	1	1	1	1	0	0	1	1	1	0
M02111:194:000000000-LT722:1:2113:27009:16335	1	1	1	1	1	0	0	0	0	0
M02111:194:000000000-LT722:1:2113:2700:12110	1	1	1	1	1	0	0	0	0	0
M02111:194:000000000-LT722:1:2113:27011:12462	1	1	1	1	1	0	0	0	0	0
M02111:194:000000000-LT722:1:2113:27011:19503	1	1	1	1	1	0	0	0	0	0
M02111:194:000000000-LT722:1:2113:27012:12823	1	1	1	1	1	0	0	0	0	0
M02111:194:000000000-LT722:1:2113:27014:19476	1	1	0	0	0	0	0	0	0	0
M02111:194:000000000-LT722:1:2113:27015:7684	1	1	0	0	0	0	0	0	0	0
M02111:194:000000000-LT722:1:2113:27017:12610	1	1	1	1	1	0	0	0	0	0
M02111:194:000000000-LT722:1:2113:27017:14902	1	1	1	1	1	0	0	0	0	0
M02111:194:000000000-LT722:1:2113:27017:15904	1	1	1	1	0	0	1	1	1	0
M02111:194:000000000-LT722:1:2113:27018:10109	1	1	1	1	1	0	0	0	0	0
M02111:194:000000000-LT722:1:2113:27018:16680	1	1	1	1	0	0	1	1	1	0
M02111:194:000000000-LT722:1:2113:27018:22814	1	1	1	1	0	0	1	1	1	0
M02111:194:000000000-LT722:1:2113:27019:10040	1	1	1	1	0	0	1	1	1	0
M02111:194:000000000-LT722:1:2113:2701:16105	1	1	1	1	1	0	0	0	0	0
M02111:194:000000000-LT722:1:2113:2701:17123	1	1	1	1	1	0	0	0	0	0
M02111:194:000000000-LT722:1:2113:2701:17834	1	1	1	1	1	0	0	0	0	0
M02111:194:000000000-LT722:1:2113:27020:10088	1	1	1	1	1	0	0	0	0	0
M02111:194:000000000-LT722:1:2113:27021:16430	1	1	1	1	0	0	0	0	0	0
M02111:194:000000000-LT722:1:2113:27021:17606	1	1	1	1	1	0	0	0	0	0
M02111:194:000000000-LT722:1:2113:27021:7895	1	1	1	1	0	0	1	1	1	0
M02111:194:000000000-LT722:1:2113:27022:20237	1	1	1	1	1	0	0	0	0	0
M02111:194:000000000-LT722:1:2113:27024:21226	1	1	1	1	0	0	1	1	1	0
M02111:194:000000000-LT722:1:2113:27024:22461	1	1	1	1	1	0	0	0	0	0
M02111:194:000000000-LT722:1:2113:27025:14576	1	1	1	1	0	0	1	1	1	0
M02111:194:000000000-LT722:1:2113:27025:20202	1	1	1	1	0	0	0	0	0	0
M02111:194:000000000-LT722:1:2113:27025:23256	1	1	1	1	1	0	0	0	0	0
M02111:194:000000000-LT722:1:2113:27027:14326	1	1	1	1	0	0	1	1	1	0
M02111:194:000000000-LT722:1:2113:27029:8699	1	1	0	0	0	0	0	0	0	0
M02111:194:000000000-LT722:1:2113:27029:9917	1	1	0	0	0	0	0	0	0	0
M02111:194:000000000-LT722:1:2113:27030:15322	1	1	0	0	0	0	0	0	0	0
M02111:194:000000000-LT722:1:2113:27030:9593	1	1	1	1	0	0	1	1	1	0
M02111:194:000000000-LT722:1:2113:27032:12006	1	1	1	1	1	0	0	0	0	0
M02111:194:000000000-LT722:1:2113:27032:16500	1	1	1	1	0	0	1	1	1	0
M02111:194:000000000-LT722:1:2113:27034:12030	1	1	1	1	0	0	1	1	1	0
M02111:194:000000000-LT722:1:2113:27035:22099	1	1	0	0	0	0	0	0	0	0
M02111:194:000000000-LT722:1:2113:27035:9361	1	1	0	0	0	0	0	0	0	0
M02111:194:000000000-LT722:1:2113:27037:10994	1	1	1	1	1	0	0	0	0	0
M02111:194:000000000-LT722:1:2113:27037:13153	1	1	1	1	1	0	0	0	0	0
M02111:194:000000000-LT722:1:2113:27037:16933	1	1	1	1	1	0	0	0	0	0
M02111:194:000000000-LT722:1:2113:27039:15651	1	1	1	1	1	0	0	0	0	0
M02111:194:000000000-LT722:1:2113:27040:12336	1	1	1	1	1	0	0	0	0	0
M02111:194:000000000-LT722:1:2113:27040:18698	1	1	0	0	0	0	0	0	0	0
M02111:194:000000000-LT722:1:2113:27040:19806	1	1	1	1	0	0	1	1	1	0
M02111:194:000000000-LT722:1:2113:27040:8461	1	1	1	1	1	0	0	0	0	0
M02111:194:000000000-LT722:1:2113:27041:19724	1	1	1	1	1	0	0	0	0	0
M02111:194:000000000-LT722:1:2113:27047:12891	1	1	1	1	1	0	0	0	0	0
M02111:194:000000000-LT722:1:2113:27047:13242	1	1	1	1	1	0	0	0	0	0
M02111:194:000000000-LT722:1:2113:27047:20068	1	1	1	1	1	0	0	0	0	0
M02111:194:000000000-LT722:1:2113:27047:22683	1	1	1	1	1	0	0	0	0	0
M02111:194:000000000-LT722:1:2113:27048:7999	1	1	1	1	1	0	0	0	0	0
M02111:194:000000000-LT722:1:2113:27049:16033	1	1	1	0	0	1	0	1	0	0
M02111:194:000000000-LT722:1:2113:27053:11764	1	1	1	1	1	0	0	0	0	0
M02111:194:000000000-LT722:1:2113:27053:9392	1	1	0	0	0	0	0	0	0	0
M02111:194:000000000-LT722:1:2113:27058:13872	1	1	1	1	1	0	0	0	0	0
M02111:194:000000000-LT722:1:2113:27058:21293	1	1	0	0	0	0	0	0	0	0
M02111:194:000000000-LT722:1:2113:27060:7829	1	1	1	1	0	0	1	1	1	0
M02111:194:000000000-LT722:1:2113:27061:13329	1	1	1	1	1	0	0	0	0	0
M02111:194:000000000-LT722:1:2113:27062:13129	1	1	1	1	1	0	0	0	0	0
M02111:194:000000000-LT722:1:2113:27064:20429	1	1	1	1	1	0	0	0	0	0
M02111:194:000000000-LT722:1:2113:27064:21191	1	1	1	1	1	0	0	0	0	0
M02111:194:000000000-LT722:1:2113:27067:11114	1	1	1	1	1	0	0	0	0	0
M02111:194:000000000-LT722:1:2113:27067:19809	1	1	1	1	0	0	1	1	1	0
M02111:194:000000000-LT722:1:2113:27068:14396	1	1	1	1	1	0	0	0	0	0
M02111:194:000000000-LT722:1:2113:27068:14716	1	1	0	0	0	0	0	0	0	0
M02111:194:000000000-LT722:1:2113:27068:19913	1	1	1	1	1	0	0	0	0	0
M02111:194:000000000-LT722:1:2113:27068:8035	1	1	1	1	1	0	0	0	0	0
M02111:194:000000000-LT722:1:2113:27069:12738	1	1	1	1	1	0	0	0	0	0
M02111:194:000000000-LT722:1:2113:2706:18052	1	1	1	1	1	0	0	0	0	0
M02111:194:000000000-LT722:1:2113:27074:22623	1	1	1	1	1	0	0	0	0	0
M02111:194:000000000-LT722:1:2113:27079:9387	1	1	1	1	0	0	1	1	1	0
M02111:194:000000000-LT722:1:2113:27080:9426	1	1	0	0	0	0	0	0	0	0
M02111:194:000000000-LT722:1:2113:27081:9621	1	1	1	1	0	0	1	1	1	0
M02111:194:000000000-LT722:1:2113:27084:8978	1	1	1	1	1	0	0	0	0	0
M02111:194:000000000-LT722:1:2113:27085:22355	1	1	1	1	1	0	0	0	0	0
M02111:194:000000000-LT722:1:2113:27085:7566	1	1	0	0	0	0	0	0	0	0
M02111:194:000000000-LT722:1:2113:27085:9912	1	1	1	1	0	0	0	0	0	0
M02111:194:000000000-LT722:1:2113:27087:15626	1	1	1	1	1	0	0	0	0	0
M02111:194:000000000-LT722:1:2113:27089:10986	1	1	1	1	0	0	1	1	1	0
M02111:194:000000000-LT722:1:2113:27093:18235	1	1	1	1	0	0	1	1	1	0
M02111:194:000000000-LT722:1:2113:27094:12917	1	1	1	1	1	0	0	0	0	0
M02111:194:000000000-LT722:1:2113:27094:7184	1	1	1	1	0	0	0	0	0	0
M02111:194:000000000-LT722:1:2113:27095:10899	1	1	1	1	1	0	0	0	0	0
M02111:194:000000000-LT722:1:2113:27097:18417	1	1	1	1	1	0	0	0	0	0
M02111:194:000000000-LT722:1:2113:27098:17818	1	1	1	1	1	0	0	0	0	0
M02111:194:000000000-LT722:1:2113:27098:8919	1	1	1	1	0	0	1	1	1	0
M02111:194:000000000-LT722:1:2113:27099:21704	1	1	1	1	0	0	1	1	1	0
M02111:194:000000000-LT722:1:2113:27099:7337	1	1	1	1	1	0	0	0	0	0
M02111:194:000000000-LT722:1:2113:27100:19922	1	1	1	1	1	0	0	0	0	0
M02111:194:000000000-LT722:1:2113:27102:10458	1	1	1	1	1	0	0	0	0	0
M02111:194:000000000-LT722:1:2113:27102:11375	1	1	1	1	0	0	1	1	1	0
M02111:194:000000000-LT722:1:2113:27102:21099	1	1	1	1	1	0	0	0	0	0
M02111:194:000000000-LT722:1:2113:27105:14517	1	1	1	1	1	0	0	0	0	0
M02111:194:000000000-LT722:1:2113:27105:19977	1	1	1	1	1	0	0	0	0	0
M02111:194:000000000-LT722:1:2113:27105:22777	1	1	1	1	1	0	0	0	0	0
M02111:194:000000000-LT722:1:2113:27108:18770	1	1	1	1	1	0	0	0	0	0
M02111:194:000000000-LT722:1:2113:27109:11032	1	1	1	1	0	0	1	1	1	0
M02111:194:000000000-LT722:1:2113:27111:10972	1	1	1	1	1	0	0	0	0	0
M02111:194:000000000-LT722:1:2113:27111:9106	1	1	1	1	1	0	0	0	0	0
M02111:194:000000000-LT722:1:2113:27117:21684	1	1	1	1	0	0	1	1	1	0
M02111:194:000000000-LT722:1:2113:27117:22431	1	1	1	1	1	0	0	0	0	0
M02111:194:000000000-LT722:1:2113:27118:14262	1	1	0	0	0	0	0	0	0	0
M02111:194:000000000-LT722:1:2113:27118:14908	1	1	0	0	0	0	0	0	0	0
M02111:194:000000000-LT722:1:2113:27120:22566	1	1	1	1	1	0	0	0	0	0
M02111:194:000000000-LT722:1:2113:27122:15143	1	1	1	1	1	0	0	0	0	0
M02111:194:000000000-LT722:1:2113:27122:22143	1	1	1	1	1	0	0	0	0	0
M02111:194:000000000-LT722:1:2113:27124:11394	1	1	1	1	0	0	1	1	1	0
M02111:194:000000000-LT722:1:2113:27125:10160	1	1	1	1	0	0	1	1	1	0
M02111:194:000000000-LT722:1:2113:27125:18946	1	1	1	1	1	0	0	0	0	0
M02111:194:000000000-LT722:1:2113:27126:9022	1	1	1	1	1	0	0	0	0	0
M02111:194:000000000-LT722:1:2113:27128:8053	1	1	1	1	1	0	0	0	0	0
M02111:194:000000000-LT722:1:2113:27129:11051	1	1	1	1	1	0	0	0	0	0
M02111:194:000000000-LT722:1:2113:27129:13067	1	1	1	1	1	0	0	0	0	0
M02111:194:000000000-LT722:1:2113:27129:9621	1	1	1	1	0	0	1	1	1	0
M02111:194:000000000-LT722:1:2113:2712:10202	1	1	1	1	1	0	0	0	0	0
M02111:194:000000000-LT722:1:2113:27130:19010	1	1	1	1	0	0	1	1	1	0
M02111:194:000000000-LT722:1:2113:27131:20496	1	1	1	1	1	0	0	0	0	0
M02111:194:000000000-LT722:1:2113:27132:10855	1	1	1	1	1	0	0	0	0	0
M02111:194:000000000-LT722:1:2113:27134:16152	1	1	1	1	1	0	0	0	0	0
M02111:194:000000000-LT722:1:2113:27134:18405	1	1	1	1	0	0	0	0	0	0
M02111:194:000000000-LT722:1:2113:27134:22633	1	1	1	1	1	0	0	0	0	0
M02111:194:000000000-LT722:1:2113:27135:15426	1	1	0	0	0	0	0	0	0	0
M02111:194:000000000-LT722:1:2113:27137:17886	1	1	1	1	1	0	0	0	0	0
M02111:194:000000000-LT722:1:2113:27139:18377	1	1	1	1	1	0	0	0	0	0
M02111:194:000000000-LT722:1:2113:27139:19525	1	1	1	1	0	0	1	1	1	0
M02111:194:000000000-LT722:1:2113:27139:7933	1	1	1	1	1	0	0	0	0	0
M02111:194:000000000-LT722:1:2113:27140:11821	1	1	1	1	1	0	0	0	0	0
M02111:194:000000000-LT722:1:2113:27140:18813	1	1	1	1	1	0	0	0	0	0
M02111:194:000000000-LT722:1:2113:27140:23265	1	1	1	1	1	0	0	0	0	0
M02111:194:000000000-LT722:1:2113:27141:9234	1	1	1	1	0	0	1	1	1	0
M02111:194:000000000-LT722:1:2113:27142:17280	1	1	1	1	0	0	1	1	1	0
M02111:194:000000000-LT722:1:2113:27143:11105	1	1	1	1	1	0	0	0	0	0
M02111:194:000000000-LT722:1:2113:27143:15811	1	1	1	1	1	0	0	0	0	0
M02111:194:000000000-LT722:1:2113:27144:8936	1	1	1	1	1	0	0	0	0	0
M02111:194:000000000-LT722:1:2113:27146:13659	1	1	0	0	0	0	0	0	0	0
M02111:194:000000000-LT722:1:2113:27146:23050	1	1	0	0	0	0	0	0	0	0
M02111:194:000000000-LT722:1:2113:27146:9857	1	1	1	1	1	0	0	0	0	0
M02111:194:000000000-LT722:1:2113:27147:11792	1	1	1	1	1	0	0	0	0	0
M02111:194:000000000-LT722:1:2113:2714:11138	1	1	0	0	0	0	0	0	0	0
M02111:194:000000000-LT722:1:2113:2714:11248	1	1	1	1	0	0	1	1	1	0
M02111:194:000000000-LT722:1:2113:27150:23093	1	1	1	1	1	0	0	0	0	0
M02111:194:000000000-LT722:1:2113:27153:21940	1	1	1	1	1	0	0	0	0	0
M02111:194:000000000-LT722:1:2113:27155:13484	1	1	1	1	1	0	0	0	0	0
M02111:194:000000000-LT722:1:2113:27155:20453	1	1	1	1	0	0	1	1	1	0
M02111:194:000000000-LT722:1:2113:27155:20786	1	1	0	0	0	0	0	0	0	0
M02111:194:000000000-LT722:1:2113:27158:20474	1	1	1	1	0	0	0	0	0	0
M02111:194:000000000-LT722:1:2113:27159:12330	1	1	1	1	1	0	0	0	0	0
M02111:194:000000000-LT722:1:2113:27159:22382	1	1	1	1	1	0	0	0	0	0
M02111:194:000000000-LT722:1:2113:27159:7714	1	1	0	0	0	0	0	0	0	0
M02111:194:000000000-LT722:1:2113:27159:8418	1	1	1	1	0	0	1	1	1	0
M02111:194:000000000-LT722:1:2113:27160:17099	1	1	1	1	1	0	0	0	0	0
M02111:194:000000000-LT722:1:2113:27160:9975	1	1	1	1	1	0	0	0	0	0
M02111:194:000000000-LT722:1:2113:27161:23384	1	1	1	1	1	0	0	0	0	0
M02111:194:000000000-LT722:1:2113:27162:10285	1	1	1	1	1	0	0	0	0	0
M02111:194:000000000-LT722:1:2113:27162:12533	1	1	1	1	1	0	0	0	0	0
M02111:194:000000000-LT722:1:2113:27163:14853	1	0	0	0	0	0	0	0	0	0
M02111:194:000000000-LT722:1:2113:27167:13222	1	1	1	1	1	0	0	0	0	0
M02111:194:000000000-LT722:1:2113:27168:11263	1	1	1	1	1	0	0	0	0	0
M02111:194:000000000-LT722:1:2113:27168:12080	1	1	1	1	1	0	0	0	0	0
M02111:194:000000000-LT722:1:2113:27168:17912	1	1	1	1	1	0	0	0	0	0
M02111:194:000000000-LT722:1:2113:27169:12441	1	1	0	0	0	0	0	0	0	0
M02111:194:000000000-LT722:1:2113:27170:16156	1	1	1	1	1	0	0	0	0	0
M02111:194:000000000-LT722:1:2113:27171:20320	1	1	0	0	0	0	0	0	0	0
M02111:194:000000000-LT722:1:2113:27173:11797	1	1	1	1	1	0	0	0	0	0
M02111:194:000000000-LT722:1:2113:27173:16816	1	1	1	1	0	0	1	1	1	0
M02111:194:000000000-LT722:1:2113:27174:22209	1	1	1	1	0	0	1	1	1	0
M02111:194:000000000-LT722:1:2113:27176:15894	1	1	1	1	0	0	1	1	1	0
M02111:194:000000000-LT722:1:2113:27176:20560	1	1	1	1	1	0	0	0	0	0
M02111:194:000000000-LT722:1:2113:27178:9969	1	1	1	1	0	0	1	1	1	0
M02111:194:000000000-LT722:1:2113:27179:9768	1	1	1	1	1	0	0	0	0	0
M02111:194:000000000-LT722:1:2113:2717:12971	1	1	1	1	0	0	1	1	1	0
M02111:194:000000000-LT722:1:2113:27180:19558	1	1	1	1	0	0	1	1	1	0
M02111:194:000000000-LT722:1:2113:27181:9950	1	1	1	1	1	0	0	0	0	0
M02111:194:000000000-LT722:1:2113:27182:14582	1	1	1	1	1	0	0	0	0	0
M02111:194:000000000-LT722:1:2113:27185:11575	1	1	1	1	1	0	0	0	0	0
M02111:194:000000000-LT722:1:2113:27185:11739	1	1	1	1	1	0	0	0	0	0
M02111:194:000000000-LT722:1:2113:27186:18964	1	1	1	1	1	0	0	0	0	0
M02111:194:000000000-LT722:1:2113:27188:17083	1	1	1	1	0	0	1	1	1	0
M02111:194:000000000-LT722:1:2113:27188:19053	1	1	1	1	1	0	0	0	0	0
M02111:194:000000000-LT722:1:2113:27189:13765	1	1	1	1	1	0	0	0	0	0
M02111:194:000000000-LT722:1:2113:27190:14266	1	1	1	1	1	0	0	0	0	0
M02111:194:000000000-LT722:1:2113:27190:14294	1	1	1	1	1	0	0	0	0	0
M02111:194:000000000-LT722:1:2113:27191:22892	1	1	1	1	1	0	0	0	0	0
M02111:194:000000000-LT722:1:2113:27192:11361	1	1	0	0	0	0	0	0	0	0
M02111:194:000000000-LT722:1:2113:27192:15641	1	1	1	1	1	0	0	0	0	0
M02111:194:000000000-LT722:1:2113:27194:13514	1	1	1	1	1	0	0	0	0	0
M02111:194:000000000-LT722:1:2113:27195:13935	1	0	0	0	0	0	0	0	0	0
M02111:194:000000000-LT722:1:2113:27195:9513	1	1	1	1	0	0	1	1	1	0
M02111:194:000000000-LT722:1:2113:27198:21092	1	1	1	1	1	0	0	0	0	0
M02111:194:000000000-LT722:1:2113:27199:19879	1	0	0	0	0	0	0	0	0	0
M02111:194:000000000-LT722:1:2113:27199:21928	1	1	1	1	1	0	0	0	0	0
M02111:194:000000000-LT722:1:2113:27200:10270	1	1	1	1	1	0	0	0	0	0
M02111:194:000000000-LT722:1:2113:27200:15286	1	1	1	1	0	0	0	0	0	0
M02111:194:000000000-LT722:1:2113:27201:8722	1	1	1	1	0	0	0	0	0	0
M02111:194:000000000-LT722:1:2113:27201:8899	1	1	1	1	1	0	0	0	0	0
M02111:194:000000000-LT722:1:2113:27204:10848	1	1	1	1	1	0	0	0	0	0
M02111:194:000000000-LT722:1:2113:27204:13371	1	1	1	1	1	0	0	0	0	0
M02111:194:000000000-LT722:1:2113:27204:13691	1	1	1	1	1	0	0	0	0	0
M02111:194:000000000-LT722:1:2113:27205:11468	1	1	1	1	0	0	1	1	1	0
M02111:194:000000000-LT722:1:2113:27207:10294	1	1	1	1	1	0	0	0	0	0
M02111:194:000000000-LT722:1:2113:27207:14209	1	0	0	0	0	0	0	0	0	0
M02111:194:000000000-LT722:1:2113:27207:17476	1	1	0	0	0	0	0	0	0	0
M02111:194:000000000-LT722:1:2113:27207:21488	1	1	1	1	0	0	1	1	1	0
M02111:194:000000000-LT722:1:2113:27208:16351	1	1	1	1	1	0	0	0	0	0
M02111:194:000000000-LT722:1:2113:27210:11305	1	1	1	1	1	0	0	0	0	0
M02111:194:000000000-LT722:1:2113:27211:19267	1	1	0	0	0	0	0	0	0	0
M02111:194:000000000-LT722:1:2113:27211:21673	1	1	1	1	1	0	0	0	0	0
M02111:194:000000000-LT722:1:2113:27212:11269	1	1	1	1	1	0	0	0	0	0
M02111:194:000000000-LT722:1:2113:27212:21214	1	1	1	1	0	0	1	1	1	0
M02111:194:000000000-LT722:1:2113:27212:9056	1	1	1	1	1	0	0	0	0	0
M02111:194:000000000-LT722:1:2113:27215:14664	1	1	1	1	1	0	0	0	0	0
M02111:194:000000000-LT722:1:2113:27216:12054	1	1	1	1	1	0	0	0	0	0
M02111:194:000000000-LT722:1:2113:27217:10512	1	1	1	1	1	0	0	0	0	0
M02111:194:000000000-LT722:1:2113:27217:13242	1	1	1	1	0	0	1	1	1	0
M02111:194:000000000-LT722:1:2113:27218:22356	1	1	1	1	0	0	1	1	1	0
M02111:194:000000000-LT722:1:2113:27219:18532	1	1	1	1	1	0	0	0	0	0
M02111:194:000000000-LT722:1:2113:27220:15284	1	1	1	1	1	0	0	0	0	0
M02111:194:000000000-LT722:1:2113:27220:16396	1	1	1	1	1	0	0	0	0	0
M02111:194:000000000-LT722:1:2113:27221:10594	1	1	1	1	1	0	0	0	0	0
M02111:194:000000000-LT722:1:2113:27222:11071	1	1	1	1	1	0	0	0	0	0
M02111:194:000000000-LT722:1:2113:27222:17555	1	1	0	0	0	0	0	0	0	0
M02111:194:000000000-LT722:1:2113:27222:20087	1	1	0	0	0	0	0	0	0	0
M02111:194:000000000-LT722:1:2113:27226:10258	1	1	1	1	1	0	0	0	0	0
M02111:194:000000000-LT722:1:2113:27226:17627	1	1	1	1	1	0	0	0	0	0
M02111:194:000000000-LT722:1:2113:27226:20837	1	1	1	1	0	0	1	1	1	0
M02111:194:000000000-LT722:1:2113:27227:11020	1	1	1	1	1	0	0	0	0	0
M02111:194:000000000-LT722:1:2113:27227:9763	1	1	1	1	0	0	1	1	1	0
M02111:194:000000000-LT722:1:2113:27233:17840	1	1	1	1	1	0	0	0	0	0
M02111:194:000000000-LT722:1:2113:27236:13688	1	1	1	1	1	0	0	0	0	0
M02111:194:000000000-LT722:1:2113:27236:16608	1	1	1	1	0	0	1	1	1	0
M02111:194:000000000-LT722:1:2113:27237:13406	1	1	1	1	0	0	1	1	1	0
M02111:194:000000000-LT722:1:2113:27239:15162	1	1	1	1	0	0	1	1	1	0
M02111:194:000000000-LT722:1:2113:27246:9981	1	1	1	1	1	0	0	0	0	0
M02111:194:000000000-LT722:1:2113:27247:10563	1	1	1	1	1	0	0	0	0	0
M02111:194:000000000-LT722:1:2113:27247:8596	1	1	1	1	1	0	0	0	0	0
M02111:194:000000000-LT722:1:2113:27249:12136	1	1	1	1	1	0	0	0	0	0
M02111:194:000000000-LT722:1:2113:27249:15077	1	1	0	0	0	0	0	0	0	0
M02111:194:000000000-LT722:1:2113:2724:10354	1	1	1	1	1	0	0	0	0	0
M02111:194:000000000-LT722:1:2113:2724:17955	1	1	1	1	0	0	1	1	1	0
M02111:194:000000000-LT722:1:2113:27250:16243	1	1	1	1	1	0	0	0	0	0
M02111:194:000000000-LT722:1:2113:27251:14079	1	1	1	1	0	0	1	1	1	0
M02111:194:000000000-LT722:1:2113:27251:16630	1	1	1	1	1	0	0	0	0	0
M02111:194:000000000-LT722:1:2113:27254:19136	1	1	1	1	1	0	0	0	0	0
M02111:194:000000000-LT722:1:2113:27255:22577	1	1	1	1	1	0	0	0	0	0
M02111:194:000000000-LT722:1:2113:27255:9769	1	1	1	1	1	0	0	0	0	0
M02111:194:000000000-LT722:1:2113:2725:17358	1	1	1	1	1	0	0	0	0	0
M02111:194:000000000-LT722:1:2113:27260:14106	1	1	1	1	0	0	0	0	0	0
M02111:194:000000000-LT722:1:2113:27260:18692	1	1	1	1	1	0	0	0	0	0
M02111:194:000000000-LT722:1:2113:27260:19884	1	1	1	1	1	0	0	0	0	0
M02111:194:000000000-LT722:1:2113:27260:22483	1	1	1	1	1	0	0	0	0	0
M02111:194:000000000-LT722:1:2113:27261:15437	1	1	1	1	1	0	0	0	0	0
M02111:194:000000000-LT722:1:2113:27262:8643	1	1	1	1	1	0	0	0	0	0
M02111:194:000000000-LT722:1:2113:27263:19422	1	1	1	1	1	0	0	0	0	0
M02111:194:000000000-LT722:1:2113:27264:11311	1	1	1	1	1	0	0	0	0	0
M02111:194:000000000-LT722:1:2113:27265:14260	1	1	1	1	1	0	0	0	0	0
M02111:194:000000000-LT722:1:2113:27267:8619	1	1	1	1	1	0	0	0	0	0
M02111:194:000000000-LT722:1:2113:27268:13630	1	1	1	1	0	0	1	1	1	0
M02111:194:000000000-LT722:1:2113:27268:9687	1	1	1	1	1	0	0	0	0	0
M02111:194:000000000-LT722:1:2113:27269:15253	1	1	1	1	0	0	0	0	0	0
M02111:194:000000000-LT722:1:2113:27269:18954	1	1	1	1	1	0	0	0	0	0
M02111:194:000000000-LT722:1:2113:2726:13046	1	1	1	1	1	0	0	0	0	0
M02111:194:000000000-LT722:1:2113:2726:16968	1	1	0	0	0	0	0	0	0	0
M02111:194:000000000-LT722:1:2113:2726:18454	1	1	1	1	1	0	0	0	0	0
M02111:194:000000000-LT722:1:2113:27273:10074	1	1	1	1	0	0	1	1	1	0
M02111:194:000000000-LT722:1:2113:27274:17335	1	1	1	1	1	0	0	0	0	0
M02111:194:000000000-LT722:1:2113:27278:8318	1	1	1	1	1	0	0	0	0	0
M02111:194:000000000-LT722:1:2113:27279:11893	1	1	1	1	0	0	1	1	1	0
M02111:194:000000000-LT722:1:2113:27279:12156	1	1	1	1	0	0	1	1	1	0
M02111:194:000000000-LT722:1:2113:2727:17260	1	1	1	1	0	0	1	1	1	0
M02111:194:000000000-LT722:1:2113:27282:9322	1	1	0	0	0	0	0	0	0	0
M02111:194:000000000-LT722:1:2113:27283:21347	1	1	1	1	0	0	1	1	1	0
M02111:194:000000000-LT722:1:2113:27283:21552	1	1	0	0	0	0	0	0	0	0
M02111:194:000000000-LT722:1:2113:27284:15891	1	1	1	1	0	0	0	0	0	0
M02111:194:000000000-LT722:1:2113:27289:9803	1	1	1	1	1	0	0	0	0	0
M02111:194:000000000-LT722:1:2113:27293:22201	1	1	1	1	1	0	0	0	0	0
M02111:194:000000000-LT722:1:2113:27295:18200	1	1	1	1	1	0	0	0	0	0
M02111:194:000000000-LT722:1:2113:27296:11072	1	1	0	0	0	0	0	0	0	0
M02111:194:000000000-LT722:1:2113:27296:15460	1	1	1	1	1	0	0	0	0	0
M02111:194:000000000-LT722:1:2113:27296:18627	1	1	1	1	1	0	0	0	0	0
M02111:194:000000000-LT722:1:2113:2729:17925	1	1	1	1	1	0	0	0	0	0
M02111:194:000000000-LT722:1:2113:27300:8233	1	1	1	1	1	0	0	0	0	0
M02111:194:000000000-LT722:1:2113:27302:16881	1	1	1	1	1	0	0	0	0	0
M02111:194:000000000-LT722:1:2113:27303:17727	1	1	1	1	1	0	0	0	0	0
M02111:194:000000000-LT722:1:2113:27305:9025	1	1	1	1	1	0	0	0	0	0
M02111:194:000000000-LT722:1:2113:27305:9066	1	1	0	0	0	0	0	0	0	0
M02111:194:000000000-LT722:1:2113:27306:16116	1	1	1	1	1	0	0	0	0	0
M02111:194:000000000-LT722:1:2113:27306:21953	1	1	1	1	1	0	0	0	0	0
M02111:194:000000000-LT722:1:2113:27306:9988	1	1	1	1	0	0	1	1	1	0
M02111:194:000000000-LT722:1:2113:27307:9271	1	1	1	1	1	0	0	0	0	0
M02111:194:000000000-LT722:1:2113:27309:15496	1	1	1	1	0	0	1	1	1	0
M02111:194:000000000-LT722:1:2113:27309:20437	1	1	1	1	1	0	0	0	0	0
M02111:194:000000000-LT722:1:2113:2730:11721	1	1	1	1	0	0	1	1	1	0
M02111:194:000000000-LT722:1:2113:27311:15724	1	1	1	1	1	0	0	0	0	0
M02111:194:000000000-LT722:1:2113:27312:14937	1	1	1	1	1	0	0	0	0	0
M02111:194:000000000-LT722:1:2113:27313:10058	1	1	1	1	1	0	0	0	0	0
M02111:194:000000000-LT722:1:2113:27315:12375	1	1	1	1	1	0	0	0	0	0
M02111:194:000000000-LT722:1:2113:27316:17441	1	1	1	1	0	0	1	1	1	0
M02111:194:000000000-LT722:1:2113:27316:18681	1	1	1	1	0	0	1	1	1	0
M02111:194:000000000-LT722:1:2113:27317:11370	1	1	1	1	1	0	0	0	0	0
M02111:194:000000000-LT722:1:2113:27317:16539	1	1	1	1	1	0	0	0	0	0
M02111:194:000000000-LT722:1:2113:27317:17359	1	1	1	1	0	0	0	0	0	0
M02111:194:000000000-LT722:1:2113:27318:15338	1	1	1	1	1	0	0	0	0	0
M02111:194:000000000-LT722:1:2113:2731:19941	1	1	1	1	1	0	0	0	0	0
M02111:194:000000000-LT722:1:2113:27320:16408	1	1	1	0	0	1	0	1	0	0
M02111:194:000000000-LT722:1:2113:27322:15154	1	1	1	1	1	0	0	0	0	0
M02111:194:000000000-LT722:1:2113:27322:20871	1	1	1	1	1	0	0	0	0	0
M02111:194:000000000-LT722:1:2113:27322:8910	1	1	1	1	0	0	1	1	1	0
M02111:194:000000000-LT722:1:2113:27324:13361	1	1	1	1	1	0	0	0	0	0
M02111:194:000000000-LT722:1:2113:27324:17123	1	1	1	1	1	0	0	0	0	0
M02111:194:000000000-LT722:1:2113:27324:20706	1	1	1	1	1	0	0	0	0	0
M02111:194:000000000-LT722:1:2113:27325:19034	1	1	1	1	0	0	1	1	1	0
M02111:194:000000000-LT722:1:2113:27326:19566	1	1	1	1	1	0	0	0	0	0
M02111:194:000000000-LT722:1:2113:27326:21986	1	1	0	0	0	0	0	0	0	0
M02111:194:000000000-LT722:1:2113:27326:7516	1	1	1	1	1	0	0	0	0	0
M02111:194:000000000-LT722:1:2113:27328:11575	1	1	1	1	1	0	0	0	0	0
M02111:194:000000000-LT722:1:2113:27329:14285	1	1	1	1	1	0	0	0	0	0
M02111:194:000000000-LT722:1:2113:27329:18186	1	1	1	1	1	0	0	0	0	0
M02111:194:000000000-LT722:1:2113:27329:22503	1	1	1	1	1	0	0	0	0	0
M02111:194:000000000-LT722:1:2113:27330:10159	1	1	1	1	1	0	0	0	0	0
M02111:194:000000000-LT722:1:2113:27331:14595	1	1	1	1	1	0	0	0	0	0
M02111:194:000000000-LT722:1:2113:27333:15468	1	1	1	1	0	0	1	1	1	0
M02111:194:000000000-LT722:1:2113:27333:8419	1	1	1	1	1	0	0	0	0	0
M02111:194:000000000-LT722:1:2113:27334:13675	1	1	1	1	0	0	0	0	0	0
M02111:194:000000000-LT722:1:2113:27334:13870	1	1	1	1	1	0	0	0	0	0
M02111:194:000000000-LT722:1:2113:27334:15861	1	1	1	1	1	0	0	0	0	0
M02111:194:000000000-LT722:1:2113:27335:11439	1	1	1	1	0	0	1	1	1	0
M02111:194:000000000-LT722:1:2113:27335:17104	1	1	1	1	1	0	0	0	0	0
M02111:194:000000000-LT722:1:2113:27336:12932	1	1	1	1	1	0	0	0	0	0
M02111:194:000000000-LT722:1:2113:27336:15528	1	1	1	1	1	0	0	0	0	0
M02111:194:000000000-LT722:1:2113:27336:15571	1	1	1	1	0	0	1	1	1	0
M02111:194:000000000-LT722:1:2113:27337:11318	1	1	1	1	1	0	0	0	0	0
M02111:194:000000000-LT722:1:2113:27337:17269	1	1	1	1	0	0	1	1	1	0
M02111:194:000000000-LT722:1:2113:27338:13402	1	0	0	0	0	0	0	0	0	0
M02111:194:000000000-LT722:1:2113:27339:14830	1	1	1	1	0	0	1	1	1	0
M02111:194:000000000-LT722:1:2113:27339:16961	1	1	1	1	1	0	0	0	0	0
M02111:194:000000000-LT722:1:2113:27339:17653	1	1	1	1	1	0	0	0	0	0
M02111:194:000000000-LT722:1:2113:27339:8443	1	1	1	1	1	0	0	0	0	0
M02111:194:000000000-LT722:1:2113:27341:13357	1	1	1	1	1	0	0	0	0	0
M02111:194:000000000-LT722:1:2113:27341:15963	1	1	1	1	1	0	0	0	0	0
M02111:194:000000000-LT722:1:2113:27343:12308	1	1	1	1	0	0	1	1	1	0
M02111:194:000000000-LT722:1:2113:27343:16094	1	1	1	1	1	0	0	0	0	0
M02111:194:000000000-LT722:1:2113:27343:18306	1	1	1	1	1	0	0	0	0	0
M02111:194:000000000-LT722:1:2113:27343:21369	1	1	1	1	1	0	0	0	0	0
M02111:194:000000000-LT722:1:2113:27345:18547	1	1	1	1	1	0	0	0	0	0
M02111:194:000000000-LT722:1:2113:27346:8198	1	1	1	1	1	0	0	0	0	0
M02111:194:000000000-LT722:1:2113:27346:8545	1	1	1	1	1	0	0	0	0	0
M02111:194:000000000-LT722:1:2113:27347:14892	1	1	1	1	1	0	0	0	0	0
M02111:194:000000000-LT722:1:2113:27347:18870	1	1	0	0	0	0	0	0	0	0
M02111:194:000000000-LT722:1:2113:27347:21324	1	1	1	1	0	0	1	1	1	0
M02111:194:000000000-LT722:1:2113:27347:23114	1	1	1	1	0	0	1	1	1	0
M02111:194:000000000-LT722:1:2113:27348:7710	1	1	1	1	1	0	0	0	0	0
M02111:194:000000000-LT722:1:2113:27348:9666	1	1	0	0	0	0	0	0	0	0
M02111:194:000000000-LT722:1:2113:27349:11457	1	1	1	1	1	0	0	0	0	0
M02111:194:000000000-LT722:1:2113:2734:11199	1	1	1	1	1	0	0	0	0	0
M02111:194:000000000-LT722:1:2113:2734:13005	1	1	1	1	1	0	0	0	0	0
M02111:194:000000000-LT722:1:2113:2734:20136	1	1	1	1	1	0	0	0	0	0
M02111:194:000000000-LT722:1:2113:27350:8176	1	1	1	1	0	0	1	1	1	0
M02111:194:000000000-LT722:1:2113:27351:11213	1	1	1	1	1	0	0	0	0	0
M02111:194:000000000-LT722:1:2113:27352:16403	1	1	1	1	1	0	0	0	0	0
M02111:194:000000000-LT722:1:2113:27353:14944	1	1	1	1	1	0	0	0	0	0
M02111:194:000000000-LT722:1:2113:27356:20751	1	1	1	1	1	0	0	0	0	0
M02111:194:000000000-LT722:1:2113:27357:19649	1	1	1	1	1	0	0	0	0	0
M02111:194:000000000-LT722:1:2113:27357:20466	1	1	1	1	1	0	0	0	0	0
M02111:194:000000000-LT722:1:2113:27359:15136	1	1	1	1	0	0	1	1	1	0
M02111:194:000000000-LT722:1:2113:2735:13821	1	1	1	1	0	0	1	1	1	0
M02111:194:000000000-LT722:1:2113:2735:14413	1	1	1	1	1	0	0	0	0	0
M02111:194:000000000-LT722:1:2113:27361:9334	1	1	1	1	0	0	1	1	1	0
M02111:194:000000000-LT722:1:2113:27362:11239	1	1	1	1	1	0	0	0	0	0
M02111:194:000000000-LT722:1:2113:27362:11510	1	1	1	1	1	0	0	0	0	0
M02111:194:000000000-LT722:1:2113:27363:12126	1	1	1	1	1	0	0	0	0	0
M02111:194:000000000-LT722:1:2113:27363:17095	1	1	0	0	0	0	0	0	0	0
M02111:194:000000000-LT722:1:2113:27363:22466	1	1	1	1	0	0	0	0	0	0
M02111:194:000000000-LT722:1:2113:27365:21574	1	1	1	1	1	0	0	0	0	0
M02111:194:000000000-LT722:1:2113:27370:18227	1	1	1	1	1	0	0	0	0	0
M02111:194:000000000-LT722:1:2113:27370:9664	1	1	1	1	1	0	0	0	0	0
M02111:194:000000000-LT722:1:2113:27373:12598	1	1	1	1	1	0	0	0	0	0
M02111:194:000000000-LT722:1:2113:27374:18320	1	1	1	1	1	0	0	0	0	0
M02111:194:000000000-LT722:1:2113:27376:16974	1	1	1	1	1	0	0	0	0	0
M02111:194:000000000-LT722:1:2113:27377:15177	1	1	1	1	0	0	1	1	1	0
M02111:194:000000000-LT722:1:2113:27378:14346	1	1	0	0	0	0	0	0	0	0
M02111:194:000000000-LT722:1:2113:27378:20295	1	1	0	0	0	0	0	0	0	0
M02111:194:000000000-LT722:1:2113:27378:20971	1	1	1	1	1	0	0	0	0	0
M02111:194:000000000-LT722:1:2113:27379:10082	1	1	1	1	1	0	0	0	0	0
M02111:194:000000000-LT722:1:2113:27379:13047	1	1	1	1	0	0	1	1	1	0
M02111:194:000000000-LT722:1:2113:27379:9371	1	1	1	1	1	0	0	0	0	0
M02111:194:000000000-LT722:1:2113:27380:10799	1	1	1	1	0	0	1	1	1	0
M02111:194:000000000-LT722:1:2113:27380:11712	1	1	1	1	0	0	1	1	1	0
M02111:194:000000000-LT722:1:2113:27380:16941	1	1	0	0	0	0	0	0	0	0
M02111:194:000000000-LT722:1:2113:27382:18937	1	1	1	1	0	0	1	1	1	0
M02111:194:000000000-LT722:1:2113:27384:7706	1	1	1	1	1	0	0	0	0	0
M02111:194:000000000-LT722:1:2113:27384:8862	1	1	1	1	0	0	1	1	1	0
M02111:194:000000000-LT722:1:2113:27385:17036	1	1	1	1	0	0	1	1	1	0
M02111:194:000000000-LT722:1:2113:27386:7745	1	1	1	1	0	0	1	1	1	0
M02111:194:000000000-LT722:1:2113:27386:7870	1	1	1	1	0	0	1	1	1	0
M02111:194:000000000-LT722:1:2113:27391:11501	1	1	0	0	0	0	0	0	0	0
M02111:194:000000000-LT722:1:2113:27395:10878	1	1	1	1	1	0	0	0	0	0
M02111:194:000000000-LT722:1:2113:27396:19875	1	1	1	1	1	0	0	0	0	0
M02111:194:000000000-LT722:1:2113:27397:11029	1	1	1	1	1	0	0	0	0	0
M02111:194:000000000-LT722:1:2113:27397:19419	1	1	1	1	0	0	1	1	1	0
M02111:194:000000000-LT722:1:2113:27397:7665	1	1	1	1	0	0	1	1	1	0
M02111:194:000000000-LT722:1:2113:27398:18560	1	1	1	1	1	0	0	0	0	0
M02111:194:000000000-LT722:1:2113:2739:13618	1	1	1	1	1	0	0	0	0	0
M02111:194:000000000-LT722:1:2113:27400:20875	1	1	1	1	1	0	0	0	0	0
M02111:194:000000000-LT722:1:2113:27402:10382	1	1	1	1	0	0	0	0	0	0
M02111:194:000000000-LT722:1:2113:27402:10983	1	1	1	1	1	0	0	0	0	0
M02111:194:000000000-LT722:1:2113:27403:11940	1	1	1	1	1	0	0	0	0	0
M02111:194:000000000-LT722:1:2113:27403:16502	1	1	1	1	1	0	0	0	0	0
M02111:194:000000000-LT722:1:2113:27407:19438	1	1	1	1	0	0	1	1	1	0
M02111:194:000000000-LT722:1:2113:27408:19800	1	1	1	1	0	0	1	1	1	0
M02111:194:000000000-LT722:1:2113:27408:8720	1	1	1	1	1	0	0	0	0	0
M02111:194:000000000-LT722:1:2113:2740:10813	1	1	0	0	0	0	0	0	0	0
M02111:194:000000000-LT722:1:2113:27411:21833	1	1	1	1	1	0	0	0	0	0
M02111:194:000000000-LT722:1:2113:27411:22437	1	1	0	0	0	0	0	0	0	0
M02111:194:000000000-LT722:1:2113:27411:8891	1	1	1	1	1	0	0	0	0	0
M02111:194:000000000-LT722:1:2113:27412:14187	1	1	1	1	0	0	0	0	0	0
M02111:194:000000000-LT722:1:2113:27412:9864	1	1	0	0	0	0	0	0	0	0
M02111:194:000000000-LT722:1:2113:27415:11172	1	1	0	0	0	0	0	0	0	0
M02111:194:000000000-LT722:1:2113:27416:17216	1	1	1	1	1	0	0	0	0	0
M02111:194:000000000-LT722:1:2113:27416:8581	1	1	0	0	0	0	0	0	0	0
M02111:194:000000000-LT722:1:2113:27417:8289	1	1	1	1	1	0	0	0	0	0
M02111:194:000000000-LT722:1:2113:27418:17283	1	1	1	1	1	0	0	0	0	0
M02111:194:000000000-LT722:1:2113:27418:18985	1	1	1	1	1	0	0	0	0	0
M02111:194:000000000-LT722:1:2113:27419:11289	1	1	1	1	1	0	0	0	0	0
M02111:194:000000000-LT722:1:2113:27419:7853	1	1	1	1	0	0	0	0	0	0
M02111:194:000000000-LT722:1:2113:2741:16188	1	1	1	1	1	0	0	0	0	0
M02111:194:000000000-LT722:1:2113:27420:11719	1	1	1	0	0	1	0	1	1	0
M02111:194:000000000-LT722:1:2113:27420:13981	1	1	1	1	1	0	0	0	0	0
M02111:194:000000000-LT722:1:2113:27420:19059	1	1	1	1	1	0	0	0	0	0
M02111:194:000000000-LT722:1:2113:27423:12214	1	1	0	0	0	0	0	0	0	0
M02111:194:000000000-LT722:1:2113:27424:11862	1	1	1	1	1	0	0	0	0	0
M02111:194:000000000-LT722:1:2113:27431:17059	1	1	1	1	1	0	0	0	0	0
M02111:194:000000000-LT722:1:2113:27431:19267	1	1	1	1	1	0	0	0	0	0
M02111:194:000000000-LT722:1:2113:27431:20924	1	1	1	1	1	0	0	0	0	0
M02111:194:000000000-LT722:1:2113:27432:13659	1	1	1	1	1	0	0	0	0	0
M02111:194:000000000-LT722:1:2113:27435:14330	1	1	1	1	0	0	1	1	1	0
M02111:194:000000000-LT722:1:2113:27435:9262	1	1	1	1	1	0	0	0	0	0
M02111:194:000000000-LT722:1:2113:27439:9928	1	1	1	1	0	0	1	1	1	0
M02111:194:000000000-LT722:1:2113:27440:14679	1	1	1	1	0	0	1	1	1	0
M02111:194:000000000-LT722:1:2113:27440:16779	1	1	1	1	1	0	0	0	0	0
M02111:194:000000000-LT722:1:2113:27443:16880	1	1	0	0	0	0	0	0	0	0
M02111:194:000000000-LT722:1:2113:27444:10540	1	1	1	1	1	0	0	0	0	0
M02111:194:000000000-LT722:1:2113:27444:8801	1	1	1	1	0	0	1	1	1	0
M02111:194:000000000-LT722:1:2113:27445:13526	1	1	1	1	1	0	0	0	0	0
M02111:194:000000000-LT722:1:2113:27446:12558	1	1	1	1	1	0	0	0	0	0
M02111:194:000000000-LT722:1:2113:27448:8032	1	1	1	1	1	0	0	0	0	0
M02111:194:000000000-LT722:1:2113:27449:17028	1	1	1	0	0	1	0	1	0	0
M02111:194:000000000-LT722:1:2113:27450:20596	1	1	1	1	1	0	0	0	0	0
M02111:194:000000000-LT722:1:2113:27451:18983	1	1	1	1	1	0	0	0	0	0
M02111:194:000000000-LT722:1:2113:27452:10656	1	1	1	1	1	0	0	0	0	0
M02111:194:000000000-LT722:1:2113:27452:17777	1	1	1	1	1	0	0	0	0	0
M02111:194:000000000-LT722:1:2113:27453:18843	1	1	1	1	0	0	1	1	1	0
M02111:194:000000000-LT722:1:2113:27453:9786	1	1	1	1	1	0	0	0	0	0
M02111:194:000000000-LT722:1:2113:27454:20879	1	1	1	1	0	0	1	1	1	0
M02111:194:000000000-LT722:1:2113:27454:9859	1	1	0	0	0	0	0	0	0	0
M02111:194:000000000-LT722:1:2113:27460:9549	1	1	0	0	0	0	0	0	0	0
M02111:194:000000000-LT722:1:2113:27461:8589	1	1	1	1	0	0	1	1	1	0
M02111:194:000000000-LT722:1:2113:27462:13553	1	1	1	1	0	0	0	0	0	0
M02111:194:000000000-LT722:1:2113:27462:14482	1	1	1	1	1	0	0	0	0	0
M02111:194:000000000-LT722:1:2113:27463:10973	1	1	1	1	1	0	0	0	0	0
M02111:194:000000000-LT722:1:2113:27464:21829	1	1	0	0	0	0	0	0	0	0
M02111:194:000000000-LT722:1:2113:27465:22080	1	1	1	1	0	0	1	1	1	0
M02111:194:000000000-LT722:1:2113:27467:20026	1	1	1	1	0	0	1	1	1	0
M02111:194:000000000-LT722:1:2113:27468:22749	1	1	0	0	0	0	0	0	0	0
M02111:194:000000000-LT722:1:2113:27469:9126	1	1	1	1	1	0	0	0	0	0
M02111:194:000000000-LT722:1:2113:2746:11107	1	1	1	1	0	0	1	1	1	0
M02111:194:000000000-LT722:1:2113:2746:18318	1	1	1	1	1	0	0	0	0	0
M02111:194:000000000-LT722:1:2113:2746:18876	1	1	1	1	1	0	0	0	0	0
M02111:194:000000000-LT722:1:2113:27470:17444	1	1	0	0	0	0	0	0	0	0
M02111:194:000000000-LT722:1:2113:27472:19468	1	1	1	1	1	0	0	0	0	0
M02111:194:000000000-LT722:1:2113:27472:9315	1	1	0	0	0	0	0	0	0	0
M02111:194:000000000-LT722:1:2113:27474:15699	1	1	0	0	0	0	0	0	0	0
M02111:194:000000000-LT722:1:2113:27475:22187	1	1	1	1	0	0	0	0	0	0
M02111:194:000000000-LT722:1:2113:27476:21513	1	1	1	1	1	0	0	0	0	0
M02111:194:000000000-LT722:1:2113:27478:16628	1	1	0	0	0	0	0	0	0	0
M02111:194:000000000-LT722:1:2113:27478:18026	1	1	1	1	1	0	0	0	0	0
M02111:194:000000000-LT722:1:2113:27479:17668	1	1	1	1	1	0	0	0	0	0
M02111:194:000000000-LT722:1:2113:27479:8795	1	1	1	1	1	0	0	0	0	0
M02111:194:000000000-LT722:1:2113:27480:21127	1	1	1	1	1	0	0	0	0	0
M02111:194:000000000-LT722:1:2113:27480:22699	1	1	1	1	0	0	1	1	1	0
M02111:194:000000000-LT722:1:2113:27483:15976	1	1	1	1	0	0	1	1	1	0
M02111:194:000000000-LT722:1:2113:27485:17584	1	1	1	1	0	0	1	1	1	0
M02111:194:000000000-LT722:1:2113:27485:19768	1	1	1	1	1	0	0	0	0	0
M02111:194:000000000-LT722:1:2113:27486:17211	1	1	1	1	0	0	1	1	1	0
M02111:194:000000000-LT722:1:2113:27489:19569	1	1	1	1	1	0	0	0	0	0
M02111:194:000000000-LT722:1:2113:27491:15393	1	1	1	1	0	0	0	0	0	0
M02111:194:000000000-LT722:1:2113:27491:21604	1	1	1	1	1	0	0	0	0	0
M02111:194:000000000-LT722:1:2113:27491:8457	1	1	1	1	1	0	0	0	0	0
M02111:194:000000000-LT722:1:2113:27491:9346	1	1	1	1	1	0	0	0	0	0
M02111:194:000000000-LT722:1:2113:27493:13001	1	1	1	1	1	0	0	0	0	0
M02111:194:000000000-LT722:1:2113:27494:8496	1	1	1	1	1	0	0	0	0	0
M02111:194:000000000-LT722:1:2113:27495:11593	1	1	1	1	0	0	0	0	0	0
M02111:194:000000000-LT722:1:2113:27495:19055	1	1	1	1	1	0	0	0	0	0
M02111:194:000000000-LT722:1:2113:27496:11733	1	1	1	1	1	0	0	0	0	0
M02111:194:000000000-LT722:1:2113:27497:10327	1	1	1	1	1	0	0	0	0	0
M02111:194:000000000-LT722:1:2113:27497:15908	1	1	0	0	0	0	0	0	0	0
M02111:194:000000000-LT722:1:2113:27497:18999	1	1	1	1	1	0	0	0	0	0
M02111:194:000000000-LT722:1:2113:27498:15643	1	1	0	0	0	0	0	0	0	0
M02111:194:000000000-LT722:1:2113:2749:19369	1	0	0	0	0	0	0	0	0	0
M02111:194:000000000-LT722:1:2113:2749:20014	1	1	1	1	1	0	0	0	0	0
M02111:194:000000000-LT722:1:2113:27500:16557	1	1	1	1	0	0	1	1	1	0
M02111:194:000000000-LT722:1:2113:27504:18904	1	1	1	1	1	0	0	0	0	0
M02111:194:000000000-LT722:1:2113:27506:17586	1	1	1	1	1	0	0	0	0	0
M02111:194:000000000-LT722:1:2113:27506:9913	1	1	1	1	1	0	0	0	0	0
M02111:194:000000000-LT722:1:2113:27508:16296	1	1	1	1	0	0	1	1	1	0
M02111:194:000000000-LT722:1:2113:27508:17692	1	1	0	0	0	0	0	0	0	0
M02111:194:000000000-LT722:1:2113:27510:18030	1	1	1	1	1	0	0	0	0	0
M02111:194:000000000-LT722:1:2113:27511:10487	1	1	1	1	1	0	0	0	0	0
M02111:194:000000000-LT722:1:2113:27511:12471	1	1	1	1	0	0	1	1	1	0
M02111:194:000000000-LT722:1:2113:27512:20887	1	1	1	1	1	0	0	0	0	0
M02111:194:000000000-LT722:1:2113:27516:14959	1	1	1	1	1	0	0	0	0	0
M02111:194:000000000-LT722:1:2113:27517:18475	1	1	1	1	1	0	0	0	0	0
M02111:194:000000000-LT722:1:2113:27518:11766	1	1	1	1	0	0	1	1	1	0
M02111:194:000000000-LT722:1:2113:27518:15494	1	1	1	1	1	0	0	0	0	0
M02111:194:000000000-LT722:1:2113:27519:8021	1	1	0	0	0	0	0	0	0	0
M02111:194:000000000-LT722:1:2113:27520:11447	1	1	1	1	1	0	0	0	0	0
M02111:194:000000000-LT722:1:2113:27520:12640	1	1	1	1	1	0	0	0	0	0
M02111:194:000000000-LT722:1:2113:27520:21159	1	1	0	0	0	0	0	0	0	0
M02111:194:000000000-LT722:1:2113:27522:12387	1	1	0	0	0	0	0	0	0	0
M02111:194:000000000-LT722:1:2113:27523:9438	1	1	1	1	1	0	0	0	0	0
M02111:194:000000000-LT722:1:2113:27526:10592	1	1	1	1	0	0	1	1	1	0
M02111:194:000000000-LT722:1:2113:27527:17276	1	1	1	1	0	0	1	1	1	0
M02111:194:000000000-LT722:1:2113:27528:17351	1	1	1	1	1	0	0	0	0	0
M02111:194:000000000-LT722:1:2113:27529:19223	1	1	1	1	1	0	0	0	0	0
M02111:194:000000000-LT722:1:2113:27531:20378	1	1	1	1	0	0	1	1	1	0
M02111:194:000000000-LT722:1:2113:27532:15323	1	1	1	1	0	0	0	0	0	0
M02111:194:000000000-LT722:1:2113:27533:13775	1	1	1	1	1	0	0	0	0	0
M02111:194:000000000-LT722:1:2113:27533:17093	1	1	1	1	0	0	1	1	1	0
M02111:194:000000000-LT722:1:2113:27534:18494	1	1	1	1	1	0	0	0	0	0
M02111:194:000000000-LT722:1:2113:27535:15251	1	1	1	1	1	0	0	0	0	0
M02111:194:000000000-LT722:1:2113:27536:11152	1	1	0	0	0	0	0	0	0	0
M02111:194:000000000-LT722:1:2113:27536:15932	1	1	1	1	1	0	0	0	0	0
M02111:194:000000000-LT722:1:2113:27536:17678	1	1	0	0	0	0	0	0	0	0
M02111:194:000000000-LT722:1:2113:27540:11415	1	1	1	1	0	0	1	1	1	0
M02111:194:000000000-LT722:1:2113:27541:17228	1	1	1	1	1	0	0	0	0	0
M02111:194:000000000-LT722:1:2113:27541:18894	1	1	1	1	0	0	1	1	1	0
M02111:194:000000000-LT722:1:2113:27542:14541	1	1	1	1	1	0	0	0	0	0
M02111:194:000000000-LT722:1:2113:27542:20899	1	1	1	0	0	1	0	1	0	0
M02111:194:000000000-LT722:1:2113:27544:15825	1	1	1	1	0	0	1	1	1	0
M02111:194:000000000-LT722:1:2113:27545:9851	1	1	1	1	0	0	0	0	0	0
M02111:194:000000000-LT722:1:2113:27546:13631	1	1	1	1	0	0	1	1	1	0
M02111:194:000000000-LT722:1:2113:27546:17559	1	1	1	1	1	0	0	0	0	0
M02111:194:000000000-LT722:1:2113:27549:9464	1	1	1	1	0	0	1	1	1	0
M02111:194:000000000-LT722:1:2113:2754:17957	1	1	1	1	1	0	0	0	0	0
M02111:194:000000000-LT722:1:2113:27550:13163	1	1	1	1	1	0	0	0	0	0
M02111:194:000000000-LT722:1:2113:27550:22524	1	1	1	1	1	0	0	0	0	0
M02111:194:000000000-LT722:1:2113:27551:14098	1	1	1	1	1	0	0	0	0	0
M02111:194:000000000-LT722:1:2113:27552:11251	1	1	1	1	0	0	1	1	1	0
M02111:194:000000000-LT722:1:2113:27553:18065	1	1	1	1	1	0	0	0	0	0
M02111:194:000000000-LT722:1:2113:27554:17602	1	1	1	1	0	0	0	0	0	0
M02111:194:000000000-LT722:1:2113:27556:17483	1	1	1	1	0	0	1	1	1	0
M02111:194:000000000-LT722:1:2113:27559:17807	1	1	1	1	1	0	0	0	0	0
M02111:194:000000000-LT722:1:2113:27560:17970	1	1	1	1	1	0	0	0	0	0
M02111:194:000000000-LT722:1:2113:27563:19766	1	1	0	0	0	0	0	0	0	0
M02111:194:000000000-LT722:1:2113:27564:13683	1	1	1	1	1	0	0	0	0	0
M02111:194:000000000-LT722:1:2113:27566:12360	1	1	1	1	0	0	1	1	1	0
M02111:194:000000000-LT722:1:2113:27566:16294	1	1	1	1	0	0	1	1	1	0
M02111:194:000000000-LT722:1:2113:27567:22686	1	1	1	1	0	0	1	1	1	0
M02111:194:000000000-LT722:1:2113:27569:18360	1	1	1	1	1	0	0	0	0	0
M02111:194:000000000-LT722:1:2113:27571:14628	1	1	1	1	1	0	0	0	0	0
M02111:194:000000000-LT722:1:2113:27572:18189	1	1	1	1	1	0	0	0	0	0
M02111:194:000000000-LT722:1:2113:27572:22088	1	1	0	0	0	0	0	0	0	0
M02111:194:000000000-LT722:1:2113:27574:7918	1	1	1	1	1	0	0	0	0	0
M02111:194:000000000-LT722:1:2113:27575:18478	1	1	1	1	1	0	0	0	0	0
M02111:194:000000000-LT722:1:2113:27576:22631	1	1	1	1	1	0	0	0	0	0
M02111:194:000000000-LT722:1:2113:27577:11408	1	1	1	1	1	0	0	0	0	0
M02111:194:000000000-LT722:1:2113:27578:13625	1	1	1	1	1	0	0	0	0	0
M02111:194:000000000-LT722:1:2113:27579:21078	1	1	1	1	1	0	0	0	0	0
M02111:194:000000000-LT722:1:2113:27579:22444	1	1	1	1	0	0	1	1	1	0
M02111:194:000000000-LT722:1:2113:27580:15572	1	1	1	1	0	0	0	0	0	0
M02111:194:000000000-LT722:1:2113:27582:11155	1	1	1	1	1	0	0	0	0	0
M02111:194:000000000-LT722:1:2113:27584:16331	1	1	1	1	1	0	0	0	0	0
M02111:194:000000000-LT722:1:2113:27584:21912	1	1	1	1	1	0	0	0	0	0
M02111:194:000000000-LT722:1:2113:27585:14159	1	1	1	1	1	0	0	0	0	0
M02111:194:000000000-LT722:1:2113:27587:15792	1	1	1	1	1	0	0	0	0	0
M02111:194:000000000-LT722:1:2113:27588:15166	1	1	1	1	1	0	0	0	0	0
M02111:194:000000000-LT722:1:2113:27588:9409	1	1	1	1	1	0	0	0	0	0
M02111:194:000000000-LT722:1:2113:27589:15532	1	1	0	0	0	0	0	0	0	0
M02111:194:000000000-LT722:1:2113:2758:10336	1	1	1	1	1	0	0	0	0	0
M02111:194:000000000-LT722:1:2113:2758:16459	1	1	1	1	0	0	1	1	1	0
M02111:194:000000000-LT722:1:2113:27590:18462	1	1	1	1	1	0	0	0	0	0
M02111:194:000000000-LT722:1:2113:27590:19947	1	1	1	1	1	0	0	0	0	0
M02111:194:000000000-LT722:1:2113:27593:12199	1	1	1	1	1	0	0	0	0	0
M02111:194:000000000-LT722:1:2113:27593:12602	1	1	1	1	1	0	0	0	0	0
M02111:194:000000000-LT722:1:2113:27593:9628	1	1	1	1	1	0	0	0	0	0
M02111:194:000000000-LT722:1:2113:27595:8508	1	1	0	0	0	0	0	0	0	0
M02111:194:000000000-LT722:1:2113:27596:11024	1	1	1	1	1	0	0	0	0	0
M02111:194:000000000-LT722:1:2113:27596:21487	1	1	1	1	1	0	0	0	0	0
M02111:194:000000000-LT722:1:2113:27598:10705	1	1	1	1	1	0	0	0	0	0
M02111:194:000000000-LT722:1:2113:27600:15219	1	1	1	1	0	0	0	0	0	0
M02111:194:000000000-LT722:1:2113:27600:16559	1	1	1	1	1	0	0	0	0	0
M02111:194:000000000-LT722:1:2113:27601:12577	1	1	1	1	1	0	0	0	0	0
M02111:194:000000000-LT722:1:2113:27601:18996	1	1	0	0	0	0	0	0	0	0
M02111:194:000000000-LT722:1:2113:27601:9058	1	1	1	1	0	0	1	1	1	0
M02111:194:000000000-LT722:1:2113:27602:9849	1	1	1	1	0	0	1	1	1	0
M02111:194:000000000-LT722:1:2113:27603:17661	1	1	1	1	0	0	0	0	0	0
M02111:194:000000000-LT722:1:2113:27605:16349	1	1	1	1	1	0	0	0	0	0
M02111:194:000000000-LT722:1:2113:27606:19103	1	1	1	1	1	0	0	0	0	0
M02111:194:000000000-LT722:1:2113:27606:20853	1	1	1	1	0	0	0	0	0	0
M02111:194:000000000-LT722:1:2113:27606:21136	1	1	0	0	0	0	0	0	0	0
M02111:194:000000000-LT722:1:2113:27607:19553	1	1	1	1	1	0	0	0	0	0
M02111:194:000000000-LT722:1:2113:27608:16244	1	1	1	1	0	0	1	1	1	0
M02111:194:000000000-LT722:1:2113:27609:16840	1	1	1	1	1	0	0	0	0	0
M02111:194:000000000-LT722:1:2113:27610:14001	1	1	1	1	0	0	0	0	0	0
M02111:194:000000000-LT722:1:2113:27610:14826	1	1	1	1	0	0	1	1	1	0
M02111:194:000000000-LT722:1:2113:27611:13938	1	1	1	1	1	0	0	0	0	0
M02111:194:000000000-LT722:1:2113:27611:16050	1	1	1	1	1	0	0	0	0	0
M02111:194:000000000-LT722:1:2113:27611:9453	1	1	1	1	0	0	0	0	0	0
M02111:194:000000000-LT722:1:2113:27612:11707	1	1	0	0	0	0	0	0	0	0
M02111:194:000000000-LT722:1:2113:27612:13377	1	1	1	1	0	0	1	1	1	0
M02111:194:000000000-LT722:1:2113:27612:14423	1	1	0	0	0	0	0	0	0	0
M02111:194:000000000-LT722:1:2113:27612:18198	1	1	1	1	1	0	0	0	0	0
M02111:194:000000000-LT722:1:2113:27612:19279	1	1	1	1	1	0	0	0	0	0
M02111:194:000000000-LT722:1:2113:27613:11881	1	1	1	0	0	1	0	1	1	0
M02111:194:000000000-LT722:1:2113:27613:8221	1	1	1	1	1	0	0	0	0	0
M02111:194:000000000-LT722:1:2113:27615:19130	1	1	1	1	1	0	0	0	0	0
M02111:194:000000000-LT722:1:2113:27619:9409	1	1	0	0	0	0	0	0	0	0
M02111:194:000000000-LT722:1:2113:2761:13472	1	1	1	1	1	0	0	0	0	0
M02111:194:000000000-LT722:1:2113:2761:14239	1	1	1	1	1	0	0	0	0	0
M02111:194:000000000-LT722:1:2113:2761:15623	1	1	1	1	1	0	0	0	0	0
M02111:194:000000000-LT722:1:2113:2761:20033	1	1	1	1	1	0	0	0	0	0
M02111:194:000000000-LT722:1:2113:27620:20096	1	1	0	0	0	0	0	0	0	0
M02111:194:000000000-LT722:1:2113:27623:17905	1	1	1	1	0	0	1	1	1	0
M02111:194:000000000-LT722:1:2113:27623:18543	1	1	1	1	0	0	1	1	1	0
M02111:194:000000000-LT722:1:2113:27624:19732	1	1	0	0	0	0	0	0	0	0
M02111:194:000000000-LT722:1:2113:27626:8345	1	1	0	0	0	0	0	0	0	0
M02111:194:000000000-LT722:1:2113:27627:22149	1	1	1	1	1	0	0	0	0	0
M02111:194:000000000-LT722:1:2113:27628:12205	1	1	1	1	1	0	0	0	0	0
M02111:194:000000000-LT722:1:2113:27628:14661	1	1	1	1	1	0	0	0	0	0
M02111:194:000000000-LT722:1:2113:27628:21194	1	1	1	1	0	0	0	0	0	0
M02111:194:000000000-LT722:1:2113:27629:12995	1	1	1	1	0	0	1	1	1	0
M02111:194:000000000-LT722:1:2113:2762:17862	1	1	1	1	0	0	1	1	1	0
M02111:194:000000000-LT722:1:2113:27631:10386	1	1	0	0	0	0	0	0	0	0
M02111:194:000000000-LT722:1:2113:27631:13946	1	1	1	1	1	0	0	0	0	0
M02111:194:000000000-LT722:1:2113:27631:18761	1	1	1	1	1	0	0	0	0	0
M02111:194:000000000-LT722:1:2113:27631:19255	1	1	1	1	1	0	0	0	0	0
M02111:194:000000000-LT722:1:2113:27631:21350	1	1	1	1	0	0	1	1	1	0
M02111:194:000000000-LT722:1:2113:27632:13140	1	1	1	1	1	0	0	0	0	0
M02111:194:000000000-LT722:1:2113:27633:11778	1	1	1	1	0	0	1	1	1	0
M02111:194:000000000-LT722:1:2113:27636:11683	1	1	1	1	1	0	0	0	0	0
M02111:194:000000000-LT722:1:2113:27636:12794	1	1	1	1	0	0	0	0	0	0
M02111:194:000000000-LT722:1:2113:27637:10967	1	1	1	1	1	0	0	0	0	0
M02111:194:000000000-LT722:1:2113:27637:17365	1	1	1	1	1	0	0	0	0	0
M02111:194:000000000-LT722:1:2113:27638:18496	1	1	1	1	1	0	0	0	0	0
M02111:194:000000000-LT722:1:2113:27638:20681	1	1	1	1	0	0	1	1	1	0
M02111:194:000000000-LT722:1:2113:2763:15017	1	1	1	1	0	0	1	1	1	0
M02111:194:000000000-LT722:1:2113:2763:15141	1	1	1	1	1	0	0	0	0	0
M02111:194:000000000-LT722:1:2113:27644:10407	1	1	0	0	0	0	0	0	0	0
M02111:194:000000000-LT722:1:2113:27645:20660	1	1	1	1	1	0	0	0	0	0
M02111:194:000000000-LT722:1:2113:27646:10936	1	1	1	1	0	0	1	1	1	0
M02111:194:000000000-LT722:1:2113:27646:8331	1	1	1	1	1	0	0	0	0	0
M02111:194:000000000-LT722:1:2113:27648:20626	1	1	1	1	0	0	1	1	1	0
M02111:194:000000000-LT722:1:2113:27649:21097	1	1	1	1	0	0	0	0	0	0
M02111:194:000000000-LT722:1:2113:27650:11553	1	1	1	1	0	0	1	1	1	0
M02111:194:000000000-LT722:1:2113:27650:19521	1	1	1	1	1	0	0	0	0	0
M02111:194:000000000-LT722:1:2113:27651:19022	1	1	1	1	1	0	0	0	0	0
M02111:194:000000000-LT722:1:2113:27654:17678	1	1	1	1	1	0	0	0	0	0
M02111:194:000000000-LT722:1:2113:27655:18818	1	1	1	1	1	0	0	0	0	0
M02111:194:000000000-LT722:1:2113:27657:16836	1	1	0	0	0	0	0	0	0	0
M02111:194:000000000-LT722:1:2113:27658:12490	1	1	1	1	0	0	1	1	1	0
M02111:194:000000000-LT722:1:2113:27658:17104	1	1	0	0	0	0	0	0	0	0
M02111:194:000000000-LT722:1:2113:27658:20082	1	1	1	0	0	1	0	1	0	0
M02111:194:000000000-LT722:1:2113:27660:8589	1	1	1	1	0	0	1	1	1	0
M02111:194:000000000-LT722:1:2113:27662:13768	1	1	1	1	0	0	1	1	1	0
M02111:194:000000000-LT722:1:2113:27665:10349	1	1	1	1	1	0	0	0	0	0
M02111:194:000000000-LT722:1:2113:27665:14806	1	1	0	0	0	0	0	0	0	0
M02111:194:000000000-LT722:1:2113:27669:20262	1	1	1	1	1	0	0	0	0	0
M02111:194:000000000-LT722:1:2113:27670:14574	1	1	1	1	0	0	1	1	1	0
M02111:194:000000000-LT722:1:2113:27670:16393	1	1	1	1	0	0	1	1	1	0
M02111:194:000000000-LT722:1:2113:27671:16478	1	1	1	1	1	0	0	0	0	0
M02111:194:000000000-LT722:1:2113:27673:11303	1	1	1	1	0	0	0	0	0	0
M02111:194:000000000-LT722:1:2113:27677:8242	1	1	1	1	1	0	0	0	0	0
M02111:194:000000000-LT722:1:2113:27679:10544	1	1	1	1	1	0	0	0	0	0
M02111:194:000000000-LT722:1:2113:2767:17548	1	1	1	1	1	0	0	0	0	0
M02111:194:000000000-LT722:1:2113:27683:9491	1	1	1	1	1	0	0	0	0	0
M02111:194:000000000-LT722:1:2113:27684:15334	1	1	0	0	0	0	0	0	0	0
M02111:194:000000000-LT722:1:2113:27687:15745	1	1	1	1	0	0	1	1	1	0
M02111:194:000000000-LT722:1:2113:27689:10714	1	1	1	1	0	0	1	1	1	0
M02111:194:000000000-LT722:1:2113:27689:17965	1	1	1	1	1	0	0	0	0	0
M02111:194:000000000-LT722:1:2113:27690:17400	1	1	1	1	1	0	0	0	0	0
M02111:194:000000000-LT722:1:2113:27690:18062	1	1	1	1	1	0	0	0	0	0
M02111:194:000000000-LT722:1:2113:27691:12829	1	1	1	1	1	0	0	0	0	0
M02111:194:000000000-LT722:1:2113:27691:22208	1	1	1	0	0	1	0	1	0	0
M02111:194:000000000-LT722:1:2113:27692:18300	1	1	1	1	1	0	0	0	0	0
M02111:194:000000000-LT722:1:2113:27693:16773	1	1	1	1	1	0	0	0	0	0
M02111:194:000000000-LT722:1:2113:27693:18843	1	1	1	1	1	0	0	0	0	0
M02111:194:000000000-LT722:1:2113:27696:17837	1	1	1	1	1	0	0	0	0	0
M02111:194:000000000-LT722:1:2113:27699:10803	1	1	1	1	1	0	0	0	0	0
M02111:194:000000000-LT722:1:2113:2769:18040	1	1	1	1	1	0	0	0	0	0
M02111:194:000000000-LT722:1:2113:27700:11513	1	1	1	1	1	0	0	0	0	0
M02111:194:000000000-LT722:1:2113:27701:10531	1	1	1	1	1	0	0	0	0	0
M02111:194:000000000-LT722:1:2113:27702:16165	1	1	1	1	0	0	1	1	1	0
M02111:194:000000000-LT722:1:2113:27703:16369	1	1	0	0	0	0	0	0	0	0
M02111:194:000000000-LT722:1:2113:27704:15298	1	1	1	1	1	0	0	0	0	0
M02111:194:000000000-LT722:1:2113:27705:20693	1	1	1	1	1	0	0	0	0	0
M02111:194:000000000-LT722:1:2113:27706:20864	1	1	1	1	1	0	0	0	0	0
M02111:194:000000000-LT722:1:2113:27708:17866	1	1	1	1	1	0	0	0	0	0
M02111:194:000000000-LT722:1:2113:27708:19450	1	1	1	1	1	0	0	0	0	0
M02111:194:000000000-LT722:1:2113:2770:14108	1	1	0	0	0	0	0	0	0	0
M02111:194:000000000-LT722:1:2113:2770:15654	1	1	1	1	0	0	1	1	1	0
M02111:194:000000000-LT722:1:2113:2770:16328	1	1	1	1	0	0	1	1	1	0
M02111:194:000000000-LT722:1:2113:27710:14828	1	1	1	1	0	0	1	1	1	0
M02111:194:000000000-LT722:1:2113:27711:15938	1	1	1	1	1	0	0	0	0	0
M02111:194:000000000-LT722:1:2113:27711:8667	1	1	1	1	1	0	0	0	0	0
M02111:194:000000000-LT722:1:2113:27712:18848	1	1	1	1	0	0	1	1	1	0
M02111:194:000000000-LT722:1:2113:27715:13851	1	1	1	1	1	0	0	0	0	0
M02111:194:000000000-LT722:1:2113:27715:18270	1	1	1	1	0	0	1	1	1	0
M02111:194:000000000-LT722:1:2113:27719:17079	1	1	1	1	1	0	0	0	0	0
M02111:194:000000000-LT722:1:2113:27721:10510	1	1	1	1	1	0	0	0	0	0
M02111:194:000000000-LT722:1:2113:27723:15724	1	1	1	1	1	0	0	0	0	0
M02111:194:000000000-LT722:1:2113:27725:14876	1	1	1	1	1	0	0	0	0	0
M02111:194:000000000-LT722:1:2113:27726:9409	1	1	1	1	1	0	0	0	0	0
M02111:194:000000000-LT722:1:2113:27728:17065	1	1	1	1	0	0	1	1	1	0
M02111:194:000000000-LT722:1:2113:27728:9565	1	1	1	1	0	0	1	1	1	0
M02111:194:000000000-LT722:1:2113:27730:14922	1	1	1	1	1	0	0	0	0	0
M02111:194:000000000-LT722:1:2113:27730:15780	1	1	1	1	1	0	0	0	0	0
M02111:194:000000000-LT722:1:2113:27732:22462	1	1	1	1	0	0	1	1	1	0
M02111:194:000000000-LT722:1:2113:27734:13121	1	1	1	1	1	0	0	0	0	0
M02111:194:000000000-LT722:1:2113:27736:13450	1	1	1	1	0	0	0	0	0	0
M02111:194:000000000-LT722:1:2113:27736:8752	1	1	1	1	0	0	1	1	1	0
M02111:194:000000000-LT722:1:2113:27738:19197	1	1	1	1	1	0	0	0	0	0
M02111:194:000000000-LT722:1:2113:27738:8602	1	1	0	0	0	0	0	0	0	0
M02111:194:000000000-LT722:1:2113:27739:15655	1	1	1	1	0	0	1	1	1	0
M02111:194:000000000-LT722:1:2113:27745:8411	1	1	1	1	1	0	0	0	0	0
M02111:194:000000000-LT722:1:2113:27746:13472	1	1	0	0	0	0	0	0	0	0
M02111:194:000000000-LT722:1:2113:27747:19886	1	1	1	1	1	0	0	0	0	0
M02111:194:000000000-LT722:1:2113:27748:18616	1	1	1	1	1	0	0	0	0	0
M02111:194:000000000-LT722:1:2113:2774:11683	1	1	1	1	0	0	1	1	1	0
M02111:194:000000000-LT722:1:2113:27750:19563	1	1	1	1	1	0	0	0	0	0
M02111:194:000000000-LT722:1:2113:27753:18878	1	1	1	1	1	0	0	0	0	0
M02111:194:000000000-LT722:1:2113:27758:11852	1	1	1	1	1	0	0	0	0	0
M02111:194:000000000-LT722:1:2113:27758:19644	1	1	1	1	1	0	0	0	0	0
M02111:194:000000000-LT722:1:2113:27759:17676	1	1	1	1	1	0	0	0	0	0
M02111:194:000000000-LT722:1:2113:27760:8934	1	1	1	1	1	0	0	0	0	0
M02111:194:000000000-LT722:1:2113:27762:15745	1	1	1	1	0	0	1	1	1	0
M02111:194:000000000-LT722:1:2113:27764:14945	1	1	1	1	1	0	0	0	0	0
M02111:194:000000000-LT722:1:2113:27764:22185	1	1	1	1	0	0	0	0	0	0
M02111:194:000000000-LT722:1:2113:27768:8888	1	1	1	0	0	1	0	1	0	0
M02111:194:000000000-LT722:1:2113:27769:21144	1	1	1	1	1	0	0	0	0	0
M02111:194:000000000-LT722:1:2113:2776:16872	1	1	1	1	1	0	0	0	0	0
M02111:194:000000000-LT722:1:2113:27771:13475	1	1	1	1	1	0	0	0	0	0
M02111:194:000000000-LT722:1:2113:27772:16556	1	1	1	1	1	0	0	0	0	0
M02111:194:000000000-LT722:1:2113:27772:16848	1	1	1	0	0	1	0	1	0	0
M02111:194:000000000-LT722:1:2113:27774:20382	1	1	1	1	1	0	0	0	0	0
M02111:194:000000000-LT722:1:2113:27774:21911	1	1	1	1	0	0	0	0	0	0
M02111:194:000000000-LT722:1:2113:27775:13956	1	1	1	1	1	0	0	0	0	0
M02111:194:000000000-LT722:1:2113:27775:14993	1	1	1	1	0	0	1	1	1	0
M02111:194:000000000-LT722:1:2113:27775:18811	1	1	0	0	0	0	0	0	0	0
M02111:194:000000000-LT722:1:2113:27777:10604	1	1	1	1	1	0	0	0	0	0
M02111:194:000000000-LT722:1:2113:27779:11103	1	1	1	1	1	0	0	0	0	0
M02111:194:000000000-LT722:1:2113:27780:15938	1	1	1	1	1	0	0	0	0	0
M02111:194:000000000-LT722:1:2113:27783:19213	1	1	1	1	1	0	0	0	0	0
M02111:194:000000000-LT722:1:2113:27783:21637	1	1	1	1	1	0	0	0	0	0
M02111:194:000000000-LT722:1:2113:27785:18740	1	1	1	1	1	0	0	0	0	0
M02111:194:000000000-LT722:1:2113:27786:20268	1	1	0	0	0	0	0	0	0	0
M02111:194:000000000-LT722:1:2113:27787:10677	1	1	1	1	0	0	1	1	1	0
M02111:194:000000000-LT722:1:2113:27788:16629	1	1	1	1	1	0	0	0	0	0
M02111:194:000000000-LT722:1:2113:2778:20505	1	1	1	1	1	0	0	0	0	0
M02111:194:000000000-LT722:1:2113:27791:12338	1	1	1	1	0	0	1	1	1	0
M02111:194:000000000-LT722:1:2113:27794:12546	1	1	1	1	1	0	0	0	0	0
M02111:194:000000000-LT722:1:2113:27794:20554	1	1	1	1	1	0	0	0	0	0
M02111:194:000000000-LT722:1:2113:27797:12016	1	1	1	1	1	0	0	0	0	0
M02111:194:000000000-LT722:1:2113:27799:18727	1	1	0	0	0	0	0	0	0	0
M02111:194:000000000-LT722:1:2113:2779:20554	1	1	1	1	1	0	0	0	0	0
M02111:194:000000000-LT722:1:2113:27800:16472	1	1	1	1	1	0	0	0	0	0
M02111:194:000000000-LT722:1:2113:27804:15829	1	1	1	1	1	0	0	0	0	0
M02111:194:000000000-LT722:1:2113:27805:13974	1	1	1	1	1	0	0	0	0	0
M02111:194:000000000-LT722:1:2113:27805:15786	1	1	1	1	1	0	0	0	0	0
M02111:194:000000000-LT722:1:2113:27805:9891	1	1	0	0	0	0	0	0	0	0
M02111:194:000000000-LT722:1:2113:27808:21641	1	1	1	1	1	0	0	0	0	0
M02111:194:000000000-LT722:1:2113:27809:11869	1	1	1	1	0	0	0	0	0	0
M02111:194:000000000-LT722:1:2113:27809:19051	1	1	1	1	1	0	0	0	0	0
M02111:194:000000000-LT722:1:2113:27810:18137	1	1	1	1	1	0	0	0	0	0
M02111:194:000000000-LT722:1:2113:27810:9738	1	1	0	0	0	0	0	0	0	0
M02111:194:000000000-LT722:1:2113:27816:14725	1	1	1	1	1	0	0	0	0	0
M02111:194:000000000-LT722:1:2113:27817:16621	1	1	1	1	1	0	0	0	0	0
M02111:194:000000000-LT722:1:2113:27818:14450	1	1	1	1	1	0	0	0	0	0
M02111:194:000000000-LT722:1:2113:27818:16093	1	1	1	1	1	0	0	0	0	0
M02111:194:000000000-LT722:1:2113:27820:14542	1	1	1	1	1	0	0	0	0	0
M02111:194:000000000-LT722:1:2113:27823:20097	1	1	1	1	1	0	0	0	0	0
M02111:194:000000000-LT722:1:2113:27824:10711	1	1	1	1	1	0	0	0	0	0
M02111:194:000000000-LT722:1:2113:27824:14110	1	1	1	1	0	0	1	1	1	0
M02111:194:000000000-LT722:1:2113:27828:14799	1	1	1	1	1	0	0	0	0	0
M02111:194:000000000-LT722:1:2113:27829:15560	1	1	1	1	1	0	0	0	0	0
M02111:194:000000000-LT722:1:2113:2782:11439	1	1	1	1	1	0	0	0	0	0
M02111:194:000000000-LT722:1:2113:2782:15811	1	1	1	1	1	0	0	0	0	0
M02111:194:000000000-LT722:1:2113:27833:13499	1	1	0	0	0	0	0	0	0	0
M02111:194:000000000-LT722:1:2113:27833:9071	1	1	1	1	1	0	0	0	0	0
M02111:194:000000000-LT722:1:2113:27834:13768	1	1	1	1	1	0	0	0	0	0
M02111:194:000000000-LT722:1:2113:27835:13267	1	1	1	1	1	0	0	0	0	0
M02111:194:000000000-LT722:1:2113:27835:13569	1	1	1	1	0	0	1	1	1	0
M02111:194:000000000-LT722:1:2113:27835:9897	1	1	0	0	0	0	0	0	0	0
M02111:194:000000000-LT722:1:2113:27838:15197	1	1	1	1	1	0	0	0	0	0
M02111:194:000000000-LT722:1:2113:27839:14506	1	1	1	1	1	0	0	0	0	0
M02111:194:000000000-LT722:1:2113:27839:16487	1	1	1	1	1	0	0	0	0	0
M02111:194:000000000-LT722:1:2113:27839:19832	1	1	1	0	0	1	0	1	0	0
M02111:194:000000000-LT722:1:2113:27840:12216	1	1	1	1	1	0	0	0	0	0
M02111:194:000000000-LT722:1:2113:27840:13927	1	1	1	1	1	0	0	0	0	0
M02111:194:000000000-LT722:1:2113:27841:19345	1	1	1	1	1	0	0	0	0	0
M02111:194:000000000-LT722:1:2113:27844:11292	1	1	1	1	0	0	1	1	1	0
M02111:194:000000000-LT722:1:2113:27844:13109	1	1	1	1	1	0	0	0	0	0
M02111:194:000000000-LT722:1:2113:27844:16552	1	1	0	0	0	0	0	0	0	0
M02111:194:000000000-LT722:1:2113:27846:14469	1	1	1	1	1	0	0	0	0	0
M02111:194:000000000-LT722:1:2113:27848:13385	1	1	1	1	0	0	1	1	1	0
M02111:194:000000000-LT722:1:2113:27848:14332	1	1	1	1	1	0	0	0	0	0
M02111:194:000000000-LT722:1:2113:2784:15039	1	1	1	1	1	0	0	0	0	0
M02111:194:000000000-LT722:1:2113:2784:18427	1	1	1	1	0	0	1	1	1	0
M02111:194:000000000-LT722:1:2113:27851:16922	1	1	1	1	1	0	0	0	0	0
M02111:194:000000000-LT722:1:2113:27851:18519	1	1	1	1	1	0	0	0	0	0
M02111:194:000000000-LT722:1:2113:27852:9490	1	1	1	1	1	0	0	0	0	0
M02111:194:000000000-LT722:1:2113:27854:13688	1	1	1	1	1	0	0	0	0	0
M02111:194:000000000-LT722:1:2113:27855:10710	1	1	1	1	1	0	0	0	0	0
M02111:194:000000000-LT722:1:2113:27855:20498	1	1	1	1	1	0	0	0	0	0
M02111:194:000000000-LT722:1:2113:27857:20884	1	1	1	1	1	0	0	0	0	0
M02111:194:000000000-LT722:1:2113:27857:21941	1	1	1	1	1	0	0	0	0	0
M02111:194:000000000-LT722:1:2113:27858:19791	1	1	1	1	0	0	1	1	1	0
M02111:194:000000000-LT722:1:2113:27860:19359	1	1	1	1	1	0	0	0	0	0
M02111:194:000000000-LT722:1:2113:27861:10757	1	1	1	1	0	0	1	1	1	0
M02111:194:000000000-LT722:1:2113:27861:19618	1	1	1	1	0	0	1	1	1	0
M02111:194:000000000-LT722:1:2113:27862:17982	1	1	1	1	1	0	0	0	0	0
M02111:194:000000000-LT722:1:2113:27863:17020	1	1	1	1	1	0	0	0	0	0
M02111:194:000000000-LT722:1:2113:27864:18769	1	1	1	1	1	0	0	0	0	0
M02111:194:000000000-LT722:1:2113:27868:11797	1	1	1	1	1	0	0	0	0	0
M02111:194:000000000-LT722:1:2113:27870:13217	1	1	1	1	1	0	0	0	0	0
M02111:194:000000000-LT722:1:2113:27870:9722	1	1	1	1	1	0	0	0	0	0
M02111:194:000000000-LT722:1:2113:27871:15635	1	1	1	1	1	0	0	0	0	0
M02111:194:000000000-LT722:1:2113:27872:8841	1	1	1	1	1	0	0	0	0	0
M02111:194:000000000-LT722:1:2113:27873:11082	1	1	1	1	1	0	0	0	0	0
M02111:194:000000000-LT722:1:2113:27874:13578	1	1	0	0	0	0	0	0	0	0
M02111:194:000000000-LT722:1:2113:27874:18067	1	1	1	1	0	0	1	1	1	0
M02111:194:000000000-LT722:1:2113:27874:8938	1	1	1	1	1	0	0	0	0	0
M02111:194:000000000-LT722:1:2113:27877:11670	1	1	1	1	0	0	1	1	1	0
M02111:194:000000000-LT722:1:2113:27879:17000	1	1	1	1	0	0	1	1	1	0
M02111:194:000000000-LT722:1:2113:27879:21475	1	1	1	1	0	0	1	1	1	0
M02111:194:000000000-LT722:1:2113:27879:21757	1	1	1	1	0	0	1	1	1	0
M02111:194:000000000-LT722:1:2113:27879:8423	1	1	1	1	1	0	0	0	0	0
M02111:194:000000000-LT722:1:2113:27879:9427	1	1	1	1	1	0	0	0	0	0
M02111:194:000000000-LT722:1:2113:27882:10020	1	1	1	1	1	0	0	0	0	0
M02111:194:000000000-LT722:1:2113:27882:17924	1	1	1	1	1	0	0	0	0	0
M02111:194:000000000-LT722:1:2113:27882:21173	1	1	1	1	1	0	0	0	0	0
M02111:194:000000000-LT722:1:2113:27883:9376	1	1	1	1	0	0	1	1	1	0
M02111:194:000000000-LT722:1:2113:27884:15878	1	1	1	1	1	0	0	0	0	0
M02111:194:000000000-LT722:1:2113:27884:16764	1	1	1	1	1	0	0	0	0	0
M02111:194:000000000-LT722:1:2113:27884:20487	1	1	1	1	1	0	0	0	0	0
M02111:194:000000000-LT722:1:2113:27885:19655	1	1	1	1	0	0	0	0	0	0
M02111:194:000000000-LT722:1:2113:27887:10947	1	1	1	1	1	0	0	0	0	0
M02111:194:000000000-LT722:1:2113:27888:18661	1	1	1	1	1	0	0	0	0	0
M02111:194:000000000-LT722:1:2113:27889:11999	1	1	1	1	1	0	0	0	0	0
M02111:194:000000000-LT722:1:2113:27889:12927	1	1	1	1	1	0	0	0	0	0
M02111:194:000000000-LT722:1:2113:2788:14278	1	1	1	1	1	0	0	0	0	0
M02111:194:000000000-LT722:1:2113:2788:15681	1	1	1	1	1	0	0	0	0	0
M02111:194:000000000-LT722:1:2113:27892:10068	1	1	1	1	1	0	0	0	0	0
M02111:194:000000000-LT722:1:2113:27894:14165	1	1	1	1	0	0	1	1	1	0
M02111:194:000000000-LT722:1:2113:27894:17727	1	1	1	1	1	0	0	0	0	0
M02111:194:000000000-LT722:1:2113:27895:20067	1	1	1	1	1	0	0	0	0	0
M02111:194:000000000-LT722:1:2113:27896:8846	1	1	1	1	0	0	1	1	1	0
M02111:194:000000000-LT722:1:2113:27899:21940	1	1	1	1	1	0	0	0	0	0
M02111:194:000000000-LT722:1:2113:27899:8651	1	1	1	1	1	0	0	0	0	0
M02111:194:000000000-LT722:1:2113:27900:11717	1	1	0	0	0	0	0	0	0	0
M02111:194:000000000-LT722:1:2113:27900:21376	1	1	1	1	1	0	0	0	0	0
M02111:194:000000000-LT722:1:2113:27901:14784	1	1	1	0	0	1	0	1	0	0
M02111:194:000000000-LT722:1:2113:27905:14507	1	1	1	1	1	0	0	0	0	0
M02111:194:000000000-LT722:1:2113:27905:17115	1	1	1	1	1	0	0	0	0	0
M02111:194:000000000-LT722:1:2113:27906:14109	1	1	1	1	1	0	0	0	0	0
M02111:194:000000000-LT722:1:2113:27906:14570	1	0	0	0	0	0	0	0	0	0
M02111:194:000000000-LT722:1:2113:27908:18071	1	1	1	1	1	0	0	0	0	0
M02111:194:000000000-LT722:1:2113:27908:21223	1	1	1	1	0	0	1	1	1	0
M02111:194:000000000-LT722:1:2113:27909:15642	1	1	1	1	1	0	0	0	0	0
M02111:194:000000000-LT722:1:2113:27910:11510	1	1	1	1	1	0	0	0	0	0
M02111:194:000000000-LT722:1:2113:27910:20267	1	1	1	1	1	0	0	0	0	0
M02111:194:000000000-LT722:1:2113:27912:16937	1	1	1	1	0	0	1	1	1	0
M02111:194:000000000-LT722:1:2113:27913:20773	1	1	1	1	0	0	1	1	1	0
M02111:194:000000000-LT722:1:2113:27914:17414	1	1	1	1	0	0	1	1	1	0
M02111:194:000000000-LT722:1:2113:27914:18891	1	1	1	1	1	0	0	0	0	0
M02111:194:000000000-LT722:1:2113:27916:10952	1	1	1	1	1	0	0	0	0	0
M02111:194:000000000-LT722:1:2113:27916:11464	1	1	0	0	0	0	0	0	0	0
M02111:194:000000000-LT722:1:2113:27917:9207	1	1	1	1	1	0	0	0	0	0
M02111:194:000000000-LT722:1:2113:27919:11951	1	1	1	1	1	0	0	0	0	0
M02111:194:000000000-LT722:1:2113:2791:12181	1	1	1	1	1	0	0	0	0	0
M02111:194:000000000-LT722:1:2113:2791:14386	1	1	0	0	0	0	0	0	0	0
M02111:194:000000000-LT722:1:2113:2791:16199	1	1	1	1	0	0	1	1	1	0
M02111:194:000000000-LT722:1:2113:27921:12103	1	1	1	1	1	0	0	0	0	0
M02111:194:000000000-LT722:1:2113:27921:14090	1	1	1	1	1	0	0	0	0	0
M02111:194:000000000-LT722:1:2113:27923:10583	1	1	1	1	1	0	0	0	0	0
M02111:194:000000000-LT722:1:2113:27924:19348	1	1	1	1	1	0	0	0	0	0
M02111:194:000000000-LT722:1:2113:27925:17155	1	1	1	1	0	0	1	1	1	0
M02111:194:000000000-LT722:1:2113:27925:9107	1	1	1	1	0	0	1	1	1	0
M02111:194:000000000-LT722:1:2113:27926:13653	1	1	1	1	1	0	0	0	0	0
M02111:194:000000000-LT722:1:2113:27926:18268	1	1	1	1	1	0	0	0	0	0
M02111:194:000000000-LT722:1:2113:27926:19804	1	1	1	1	1	0	0	0	0	0
M02111:194:000000000-LT722:1:2113:27927:12289	1	1	1	1	0	0	1	1	1	0
M02111:194:000000000-LT722:1:2113:27927:22120	1	1	1	1	0	0	1	1	1	0
M02111:194:000000000-LT722:1:2113:27928:12752	1	1	1	1	1	0	0	0	0	0
M02111:194:000000000-LT722:1:2113:27928:19920	1	1	1	1	1	0	0	0	0	0
M02111:194:000000000-LT722:1:2113:27929:11600	1	1	1	1	1	0	0	0	0	0
M02111:194:000000000-LT722:1:2113:27929:11971	1	1	1	1	1	0	0	0	0	0
M02111:194:000000000-LT722:1:2113:27930:10059	1	1	1	1	1	0	0	0	0	0
M02111:194:000000000-LT722:1:2113:27930:16712	1	1	1	1	0	0	1	1	1	0
M02111:194:000000000-LT722:1:2113:27931:15895	1	1	1	1	0	0	1	1	1	0
M02111:194:000000000-LT722:1:2113:27931:19328	1	1	0	0	0	0	0	0	0	0
M02111:194:000000000-LT722:1:2113:27932:22044	1	1	1	1	1	0	0	0	0	0
M02111:194:000000000-LT722:1:2113:27934:10829	1	1	1	1	0	0	1	1	1	0
M02111:194:000000000-LT722:1:2113:27934:11984	1	1	1	1	1	0	0	0	0	0
M02111:194:000000000-LT722:1:2113:27934:12446	1	1	1	1	1	0	0	0	0	0
M02111:194:000000000-LT722:1:2113:27934:16670	1	1	1	1	1	0	0	0	0	0
M02111:194:000000000-LT722:1:2113:27936:21953	1	1	1	1	0	0	1	1	1	0
M02111:194:000000000-LT722:1:2113:27939:11183	1	1	1	1	0	0	0	0	0	0
M02111:194:000000000-LT722:1:2113:2793:18595	1	1	1	1	1	0	0	0	0	0
M02111:194:000000000-LT722:1:2113:27943:10434	1	1	1	1	1	0	0	0	0	0
M02111:194:000000000-LT722:1:2113:27943:14953	1	1	1	1	0	0	1	1	1	0
M02111:194:000000000-LT722:1:2113:27943:20709	1	1	1	1	0	0	1	1	1	0
M02111:194:000000000-LT722:1:2113:27944:19347	1	1	1	1	0	0	1	1	1	0
M02111:194:000000000-LT722:1:2113:27945:10972	1	1	1	1	1	0	0	0	0	0
M02111:194:000000000-LT722:1:2113:27945:13858	1	1	1	1	1	0	0	0	0	0
M02111:194:000000000-LT722:1:2113:27946:10179	1	1	0	0	0	0	0	0	0	0
M02111:194:000000000-LT722:1:2113:27949:14429	1	1	1	1	1	0	0	0	0	0
M02111:194:000000000-LT722:1:2113:2794:12808	1	1	1	1	1	0	0	0	0	0
M02111:194:000000000-LT722:1:2113:27951:10691	1	1	1	1	1	0	0	0	0	0
M02111:194:000000000-LT722:1:2113:27951:14320	1	1	0	0	0	0	0	0	0	0
M02111:194:000000000-LT722:1:2113:27952:15213	1	1	0	0	0	0	0	0	0	0
M02111:194:000000000-LT722:1:2113:27958:17122	1	1	0	0	0	0	0	0	0	0
M02111:194:000000000-LT722:1:2113:27959:11133	1	1	1	1	1	0	0	0	0	0
M02111:194:000000000-LT722:1:2113:27959:12278	1	1	1	1	0	0	1	1	1	0
M02111:194:000000000-LT722:1:2113:2795:13219	1	1	1	1	1	0	0	0	0	0
M02111:194:000000000-LT722:1:2113:2795:16263	1	1	0	0	0	0	0	0	0	0
M02111:194:000000000-LT722:1:2113:2795:20460	1	1	0	0	0	0	0	0	0	0
M02111:194:000000000-LT722:1:2113:27965:19048	1	1	1	1	1	0	0	0	0	0
M02111:194:000000000-LT722:1:2113:27967:15070	1	1	1	1	1	0	0	0	0	0
M02111:194:000000000-LT722:1:2113:27967:15121	1	1	1	1	1	0	0	0	0	0
M02111:194:000000000-LT722:1:2113:27967:9834	1	1	1	1	1	0	0	0	0	0
M02111:194:000000000-LT722:1:2113:27968:18123	1	1	0	0	0	0	0	0	0	0
M02111:194:000000000-LT722:1:2113:27968:19674	1	1	1	1	1	0	0	0	0	0
M02111:194:000000000-LT722:1:2113:27969:11641	1	1	1	1	1	0	0	0	0	0
M02111:194:000000000-LT722:1:2113:27969:13972	1	1	1	1	1	0	0	0	0	0
M02111:194:000000000-LT722:1:2113:27970:18495	1	1	1	1	1	0	0	0	0	0
M02111:194:000000000-LT722:1:2113:27970:19158	1	1	1	1	1	0	0	0	0	0
M02111:194:000000000-LT722:1:2113:27970:8982	1	1	1	1	0	0	0	0	0	0
M02111:194:000000000-LT722:1:2113:27971:19446	1	1	1	1	0	0	1	1	1	0
M02111:194:000000000-LT722:1:2113:27971:9390	1	1	1	1	1	0	0	0	0	0
M02111:194:000000000-LT722:1:2113:27973:20859	1	1	1	1	1	0	0	0	0	0
M02111:194:000000000-LT722:1:2113:27977:16760	1	1	1	1	1	0	0	0	0	0
M02111:194:000000000-LT722:1:2113:27978:21817	1	1	1	1	1	0	0	0	0	0
M02111:194:000000000-LT722:1:2113:2797:12081	1	1	1	1	1	0	0	0	0	0
M02111:194:000000000-LT722:1:2113:2797:15665	1	1	0	0	0	0	0	0	0	0
M02111:194:000000000-LT722:1:2113:27980:14028	1	1	0	0	0	0	0	0	0	0
M02111:194:000000000-LT722:1:2113:27980:20365	1	1	0	0	0	0	0	0	0	0
M02111:194:000000000-LT722:1:2113:27987:15650	1	1	0	0	0	0	0	0	0	0
M02111:194:000000000-LT722:1:2113:27989:9028	1	1	1	1	1	0	0	0	0	0
M02111:194:000000000-LT722:1:2113:2798:17939	1	1	1	1	1	0	0	0	0	0
M02111:194:000000000-LT722:1:2113:27990:12766	1	1	1	1	1	0	0	0	0	0
M02111:194:000000000-LT722:1:2113:27990:19769	1	1	1	1	0	0	0	0	0	0
M02111:194:000000000-LT722:1:2113:27991:18446	1	1	1	1	0	0	1	1	1	0
M02111:194:000000000-LT722:1:2113:27992:18104	1	1	1	1	1	0	0	0	0	0
M02111:194:000000000-LT722:1:2113:27994:13652	1	1	1	1	1	0	0	0	0	0
M02111:194:000000000-LT722:1:2113:27995:11129	1	1	0	0	0	0	0	0	0	0
M02111:194:000000000-LT722:1:2113:27996:10483	1	1	1	1	1	0	0	0	0	0
M02111:194:000000000-LT722:1:2113:27996:14218	1	1	1	1	1	0	0	0	0	0
M02111:194:000000000-LT722:1:2113:27996:14607	1	1	1	1	1	0	0	0	0	0
M02111:194:000000000-LT722:1:2113:27999:14840	1	1	1	1	1	0	0	0	0	0
M02111:194:000000000-LT722:1:2113:2799:11404	1	1	1	1	1	0	0	0	0	0
M02111:194:000000000-LT722:1:2113:28001:11655	1	1	1	1	1	0	0	0	0	0
M02111:194:000000000-LT722:1:2113:28002:17758	1	1	1	1	0	0	0	0	0	0
M02111:194:000000000-LT722:1:2113:28002:17991	1	0	0	0	0	0	0	0	0	0
M02111:194:000000000-LT722:1:2113:28005:13958	1	1	1	1	1	0	0	0	0	0
M02111:194:000000000-LT722:1:2113:28014:18197	1	1	1	1	0	0	1	1	1	0
M02111:194:000000000-LT722:1:2113:28015:10095	1	1	1	1	1	0	0	0	0	0
M02111:194:000000000-LT722:1:2113:28015:18876	1	1	1	1	1	0	0	0	0	0
M02111:194:000000000-LT722:1:2113:28015:18965	1	1	1	1	0	0	0	0	0	0
M02111:194:000000000-LT722:1:2113:28015:8705	1	1	0	0	0	0	0	0	0	0
M02111:194:000000000-LT722:1:2113:28016:19337	1	1	1	1	1	0	0	0	0	0
M02111:194:000000000-LT722:1:2113:28018:18627	1	1	1	1	1	0	0	0	0	0
M02111:194:000000000-LT722:1:2113:2801:20400	1	1	1	1	1	0	0	0	0	0
M02111:194:000000000-LT722:1:2113:2801:20519	1	1	0	0	0	0	0	0	0	0
M02111:194:000000000-LT722:1:2113:28021:18089	1	1	1	1	1	0	0	0	0	0
M02111:194:000000000-LT722:1:2113:28024:12188	1	1	1	1	0	0	1	1	1	0
M02111:194:000000000-LT722:1:2113:28025:10183	1	1	1	1	0	0	1	1	1	0
M02111:194:000000000-LT722:1:2113:28027:13245	1	1	0	0	0	0	0	0	0	0
M02111:194:000000000-LT722:1:2113:28028:21633	1	1	1	1	1	0	0	0	0	0
M02111:194:000000000-LT722:1:2113:28029:16525	1	1	1	1	1	0	0	0	0	0
M02111:194:000000000-LT722:1:2113:28030:21593	1	1	1	1	0	0	0	0	0	0
M02111:194:000000000-LT722:1:2113:28031:14205	1	1	1	1	1	0	0	0	0	0
M02111:194:000000000-LT722:1:2113:28031:15598	1	1	1	1	1	0	0	0	0	0
M02111:194:000000000-LT722:1:2113:28034:14713	1	1	1	1	1	0	0	0	0	0
M02111:194:000000000-LT722:1:2113:28037:19103	1	1	1	1	0	0	1	1	1	0
M02111:194:000000000-LT722:1:2113:28039:11148	1	1	0	0	0	0	0	0	0	0
M02111:194:000000000-LT722:1:2113:2803:17620	1	1	1	1	0	0	0	0	0	0
M02111:194:000000000-LT722:1:2113:28042:11718	1	1	1	1	1	0	0	0	0	0
M02111:194:000000000-LT722:1:2113:28044:16895	1	1	1	1	0	0	1	1	1	0
M02111:194:000000000-LT722:1:2113:28048:11993	1	1	1	1	1	0	0	0	0	0
M02111:194:000000000-LT722:1:2113:28053:10259	1	1	1	1	1	0	0	0	0	0
M02111:194:000000000-LT722:1:2113:28053:10552	1	1	1	1	1	0	0	0	0	0
M02111:194:000000000-LT722:1:2113:28053:17806	1	1	1	1	1	0	0	0	0	0
M02111:194:000000000-LT722:1:2113:28053:8965	1	1	1	1	1	0	0	0	0	0
M02111:194:000000000-LT722:1:2113:28054:11698	1	1	1	1	0	0	1	1	1	0
M02111:194:000000000-LT722:1:2113:28055:14942	1	0	0	0	0	0	0	0	0	0
M02111:194:000000000-LT722:1:2113:28055:19517	1	1	1	1	1	0	0	0	0	0
M02111:194:000000000-LT722:1:2113:28055:20100	1	1	1	1	0	0	1	1	1	0
M02111:194:000000000-LT722:1:2113:28058:13217	1	1	1	1	1	0	0	0	0	0
M02111:194:000000000-LT722:1:2113:28059:9362	1	1	1	1	1	0	0	0	0	0
M02111:194:000000000-LT722:1:2113:28060:9941	1	1	1	1	1	0	0	0	0	0
M02111:194:000000000-LT722:1:2113:28061:10669	1	1	1	1	1	0	0	0	0	0
M02111:194:000000000-LT722:1:2113:28061:14293	1	1	1	1	1	0	0	0	0	0
M02111:194:000000000-LT722:1:2113:28063:9329	1	1	1	1	1	0	0	0	0	0
M02111:194:000000000-LT722:1:2113:28065:15245	1	1	1	1	1	0	0	0	0	0
M02111:194:000000000-LT722:1:2113:28066:16199	1	1	1	1	0	0	1	1	1	0
M02111:194:000000000-LT722:1:2113:28068:10950	1	1	1	1	1	0	0	0	0	0
M02111:194:000000000-LT722:1:2113:28069:14616	1	1	1	1	1	0	0	0	0	0
M02111:194:000000000-LT722:1:2113:28070:16534	1	1	1	1	1	0	0	0	0	0
M02111:194:000000000-LT722:1:2113:28072:13853	1	1	1	1	1	0	0	0	0	0
M02111:194:000000000-LT722:1:2113:28077:12433	1	1	1	1	0	0	1	1	1	0
M02111:194:000000000-LT722:1:2113:28077:9927	1	1	1	1	0	0	1	1	1	0
M02111:194:000000000-LT722:1:2113:28079:10698	1	1	0	0	0	0	0	0	0	0
M02111:194:000000000-LT722:1:2113:28080:12784	1	1	0	0	0	0	0	0	0	0
M02111:194:000000000-LT722:1:2113:28082:20601	1	1	1	0	0	1	0	1	0	0
M02111:194:000000000-LT722:1:2113:28083:11536	1	1	1	1	1	0	0	0	0	0
M02111:194:000000000-LT722:1:2113:28084:14904	1	1	1	1	1	0	0	0	0	0
M02111:194:000000000-LT722:1:2113:28084:17401	1	1	1	1	1	0	0	0	0	0
M02111:194:000000000-LT722:1:2113:28085:20345	1	1	1	1	1	0	0	0	0	0
M02111:194:000000000-LT722:1:2113:28086:15329	1	1	1	1	1	0	0	0	0	0
M02111:194:000000000-LT722:1:2113:28088:15659	1	1	1	1	1	0	0	0	0	0
M02111:194:000000000-LT722:1:2113:28088:15922	1	1	1	1	1	0	0	0	0	0
M02111:194:000000000-LT722:1:2113:28088:17438	1	1	1	1	1	0	0	0	0	0
M02111:194:000000000-LT722:1:2113:28088:20492	1	1	1	1	0	0	1	1	1	0
M02111:194:000000000-LT722:1:2113:28089:16159	1	1	1	1	0	0	1	1	1	0
M02111:194:000000000-LT722:1:2113:28091:18072	1	1	1	1	1	0	0	0	0	0
M02111:194:000000000-LT722:1:2113:28092:12815	1	1	1	1	1	0	0	0	0	0
M02111:194:000000000-LT722:1:2113:28092:16102	1	1	1	1	0	0	1	1	1	0
M02111:194:000000000-LT722:1:2113:28092:18728	1	1	1	1	1	0	0	0	0	0
M02111:194:000000000-LT722:1:2113:28094:15848	1	1	1	1	1	0	0	0	0	0
M02111:194:000000000-LT722:1:2113:28095:10696	1	1	1	1	1	0	0	0	0	0
M02111:194:000000000-LT722:1:2113:28095:20035	1	1	1	0	0	1	0	1	1	0
M02111:194:000000000-LT722:1:2113:28096:12676	1	1	1	1	1	0	0	0	0	0
M02111:194:000000000-LT722:1:2113:28096:20241	1	1	1	1	1	0	0	0	0	0
M02111:194:000000000-LT722:1:2113:28096:9733	1	1	1	1	1	0	0	0	0	0
M02111:194:000000000-LT722:1:2113:28100:10497	1	1	0	0	0	0	0	0	0	0
M02111:194:000000000-LT722:1:2113:28103:14356	1	1	1	1	1	0	0	0	0	0
M02111:194:000000000-LT722:1:2113:28103:18772	1	1	1	1	1	0	0	0	0	0
M02111:194:000000000-LT722:1:2113:28104:14137	1	1	1	1	0	0	1	1	1	0
M02111:194:000000000-LT722:1:2113:28105:11392	1	1	0	0	0	0	0	0	0	0
M02111:194:000000000-LT722:1:2113:28106:11521	1	1	1	1	1	0	0	0	0	0
M02111:194:000000000-LT722:1:2113:28108:15566	1	1	1	1	1	0	0	0	0	0
M02111:194:000000000-LT722:1:2113:2810:18689	1	1	1	0	0	1	0	1	0	0
M02111:194:000000000-LT722:1:2113:2810:19250	1	1	1	1	1	0	0	0	0	0
M02111:194:000000000-LT722:1:2113:28110:18552	1	1	1	1	1	0	0	0	0	0
M02111:194:000000000-LT722:1:2113:28110:21371	1	1	1	1	1	0	0	0	0	0
M02111:194:000000000-LT722:1:2113:28112:15665	1	1	1	1	1	0	0	0	0	0
M02111:194:000000000-LT722:1:2113:28113:19873	1	1	1	1	1	0	0	0	0	0
M02111:194:000000000-LT722:1:2113:28113:21056	1	1	1	1	1	0	0	0	0	0
M02111:194:000000000-LT722:1:2113:28117:18457	1	1	0	0	0	0	0	0	0	0
M02111:194:000000000-LT722:1:2113:28120:15973	1	1	1	1	1	0	0	0	0	0
M02111:194:000000000-LT722:1:2113:28122:14535	1	1	1	1	0	0	1	1	1	0
M02111:194:000000000-LT722:1:2113:28123:8855	1	1	1	1	0	0	0	0	0	0
M02111:194:000000000-LT722:1:2113:28129:12738	1	1	1	1	1	0	0	0	0	0
M02111:194:000000000-LT722:1:2113:28129:9929	1	1	1	1	1	0	0	0	0	0
M02111:194:000000000-LT722:1:2113:2812:17598	1	1	1	1	1	0	0	0	0	0
M02111:194:000000000-LT722:1:2113:28130:16255	1	1	1	1	0	0	1	1	1	0
M02111:194:000000000-LT722:1:2113:28135:9256	1	1	1	1	1	0	0	0	0	0
M02111:194:000000000-LT722:1:2113:28139:18529	1	1	1	1	0	0	1	1	1	0
M02111:194:000000000-LT722:1:2113:28140:11687	1	1	1	1	1	0	0	0	0	0
M02111:194:000000000-LT722:1:2113:28141:16943	1	1	1	1	1	0	0	0	0	0
M02111:194:000000000-LT722:1:2113:28142:9140	1	1	1	1	1	0	0	0	0	0
M02111:194:000000000-LT722:1:2113:28146:14947	1	1	1	1	1	0	0	0	0	0
M02111:194:000000000-LT722:1:2113:28147:15724	1	1	1	1	0	0	0	0	0	0
M02111:194:000000000-LT722:1:2113:28147:19132	1	1	1	1	1	0	0	0	0	0
M02111:194:000000000-LT722:1:2113:28149:15865	1	1	1	1	1	0	0	0	0	0
M02111:194:000000000-LT722:1:2113:28149:16805	1	1	1	1	0	0	0	0	0	0
M02111:194:000000000-LT722:1:2113:2814:16616	1	1	1	1	0	0	0	0	0	0
M02111:194:000000000-LT722:1:2113:28156:13427	1	1	1	1	0	0	0	0	0	0
M02111:194:000000000-LT722:1:2113:28158:15928	1	1	1	1	0	0	1	1	1	0
M02111:194:000000000-LT722:1:2113:28162:8981	1	1	1	1	1	0	0	0	0	0
M02111:194:000000000-LT722:1:2113:28164:17473	1	1	1	1	1	0	0	0	0	0
M02111:194:000000000-LT722:1:2113:28165:11060	1	1	1	1	0	0	1	1	1	0
M02111:194:000000000-LT722:1:2113:28165:11477	1	1	1	1	0	0	1	1	1	0
M02111:194:000000000-LT722:1:2113:28165:14677	1	1	1	1	0	0	1	1	1	0
M02111:194:000000000-LT722:1:2113:28167:14151	1	1	1	1	1	0	0	0	0	0
M02111:194:000000000-LT722:1:2113:28168:19463	1	1	1	1	1	0	0	0	0	0
M02111:194:000000000-LT722:1:2113:28171:10611	1	1	1	1	1	0	0	0	0	0
M02111:194:000000000-LT722:1:2113:28173:14504	1	1	1	1	0	0	1	1	1	0
M02111:194:000000000-LT722:1:2113:28175:15960	1	1	1	1	1	0	0	0	0	0
M02111:194:000000000-LT722:1:2113:28175:17150	1	1	0	0	0	0	0	0	0	0
M02111:194:000000000-LT722:1:2113:28175:18134	1	1	1	1	1	0	0	0	0	0
M02111:194:000000000-LT722:1:2113:28176:15662	1	1	1	1	1	0	0	0	0	0
M02111:194:000000000-LT722:1:2113:28176:18366	1	0	0	0	0	0	0	0	0	0
M02111:194:000000000-LT722:1:2113:28179:11977	1	1	1	0	0	1	0	1	0	0
M02111:194:000000000-LT722:1:2113:28179:9608	1	1	1	1	1	0	0	0	0	0
M02111:194:000000000-LT722:1:2113:28181:10477	1	1	0	0	0	0	0	0	0	0
M02111:194:000000000-LT722:1:2113:28184:16336	1	1	1	1	1	0	0	0	0	0
M02111:194:000000000-LT722:1:2113:28184:19874	1	1	1	1	1	0	0	0	0	0
M02111:194:000000000-LT722:1:2113:28185:19856	1	1	1	1	1	0	0	0	0	0
M02111:194:000000000-LT722:1:2113:28187:11403	1	1	1	1	1	0	0	0	0	0
M02111:194:000000000-LT722:1:2113:28187:20378	1	1	1	1	1	0	0	0	0	0
M02111:194:000000000-LT722:1:2113:28190:21091	1	1	1	1	0	0	1	1	1	0
M02111:194:000000000-LT722:1:2113:28196:10189	1	1	1	1	1	0	0	0	0	0
M02111:194:000000000-LT722:1:2113:28197:17254	1	1	1	1	1	0	0	0	0	0
M02111:194:000000000-LT722:1:2113:28198:14423	1	1	0	0	0	0	0	0	0	0
M02111:194:000000000-LT722:1:2113:28198:19144	1	1	1	1	0	0	1	1	1	0
M02111:194:000000000-LT722:1:2113:28199:14895	1	1	1	1	1	0	0	0	0	0
M02111:194:000000000-LT722:1:2113:28199:15637	1	1	1	1	1	0	0	0	0	0
M02111:194:000000000-LT722:1:2113:28199:16601	1	1	1	1	1	0	0	0	0	0
M02111:194:000000000-LT722:1:2113:28199:21076	1	1	1	1	0	0	1	1	1	0
M02111:194:000000000-LT722:1:2113:2819:11680	1	1	1	1	1	0	0	0	0	0
M02111:194:000000000-LT722:1:2113:2819:16439	1	1	1	1	1	0	0	0	0	0
M02111:194:000000000-LT722:1:2113:28200:10018	1	1	1	1	1	0	0	0	0	0
M02111:194:000000000-LT722:1:2113:28200:19326	1	1	1	1	1	0	0	0	0	0
M02111:194:000000000-LT722:1:2113:28201:12825	1	1	1	1	0	0	1	1	1	0
M02111:194:000000000-LT722:1:2113:28202:16170	1	1	1	1	1	0	0	0	0	0
M02111:194:000000000-LT722:1:2113:28203:16762	1	1	1	1	0	0	1	1	1	0
M02111:194:000000000-LT722:1:2113:28204:18431	1	1	1	1	1	0	0	0	0	0
M02111:194:000000000-LT722:1:2113:2820:16759	1	1	1	1	1	0	0	0	0	0
M02111:194:000000000-LT722:1:2113:28211:9563	1	1	1	1	1	0	0	0	0	0
M02111:194:000000000-LT722:1:2113:28217:16142	1	1	1	1	1	0	0	0	0	0
M02111:194:000000000-LT722:1:2113:2821:13428	1	1	1	1	1	0	0	0	0	0
M02111:194:000000000-LT722:1:2113:28221:10420	1	1	1	1	0	0	1	1	1	0
M02111:194:000000000-LT722:1:2113:28221:18770	1	1	0	0	0	0	0	0	0	0
M02111:194:000000000-LT722:1:2113:28223:10885	1	1	1	1	0	0	1	1	1	0
M02111:194:000000000-LT722:1:2113:28223:12791	1	1	1	1	0	0	1	1	1	0
M02111:194:000000000-LT722:1:2113:28223:14512	1	1	1	1	1	0	0	0	0	0
M02111:194:000000000-LT722:1:2113:28223:17180	1	1	1	0	0	1	0	1	0	0
M02111:194:000000000-LT722:1:2113:28224:13543	1	1	1	1	0	0	0	0	0	0
M02111:194:000000000-LT722:1:2113:28226:17105	1	1	1	1	0	0	1	1	1	0
M02111:194:000000000-LT722:1:2113:28228:9594	1	1	1	1	1	0	0	0	0	0
M02111:194:000000000-LT722:1:2113:28229:18095	1	1	0	0	0	0	0	0	0	0
M02111:194:000000000-LT722:1:2113:28231:20524	1	1	1	1	0	0	1	1	1	0
M02111:194:000000000-LT722:1:2113:28231:20735	1	1	0	0	0	0	0	0	0	0
M02111:194:000000000-LT722:1:2113:28232:15562	1	1	1	1	0	0	1	1	1	0
M02111:194:000000000-LT722:1:2113:28235:13176	1	1	1	1	1	0	0	0	0	0
M02111:194:000000000-LT722:1:2113:28236:20986	1	1	1	1	1	0	0	0	0	0
M02111:194:000000000-LT722:1:2113:28238:19069	1	1	1	1	0	0	1	1	1	0
M02111:194:000000000-LT722:1:2113:28239:19100	1	1	1	1	0	0	1	1	1	0
M02111:194:000000000-LT722:1:2113:2823:17753	1	1	0	0	0	0	0	0	0	0
M02111:194:000000000-LT722:1:2113:28245:10319	1	1	0	0	0	0	0	0	0	0
M02111:194:000000000-LT722:1:2113:28248:11224	1	1	1	1	1	0	0	0	0	0
M02111:194:000000000-LT722:1:2113:28248:13980	1	1	1	1	0	0	1	1	1	0
M02111:194:000000000-LT722:1:2113:2824:11872	1	1	1	1	1	0	0	0	0	0
M02111:194:000000000-LT722:1:2113:28250:16924	1	1	1	1	1	0	0	0	0	0
M02111:194:000000000-LT722:1:2113:28250:20582	1	1	1	1	0	0	1	1	1	0
M02111:194:000000000-LT722:1:2113:28254:11005	1	1	1	1	1	0	0	0	0	0
M02111:194:000000000-LT722:1:2113:28258:14496	1	1	1	0	0	1	0	1	0	0
M02111:194:000000000-LT722:1:2113:28260:9265	1	1	1	1	0	0	1	1	1	0
M02111:194:000000000-LT722:1:2113:28261:13303	1	1	1	1	0	0	1	1	1	0
M02111:194:000000000-LT722:1:2113:28263:13423	1	1	1	1	1	0	0	0	0	0
M02111:194:000000000-LT722:1:2113:28264:13255	1	1	1	1	0	0	1	1	1	0
M02111:194:000000000-LT722:1:2113:28265:12754	1	1	1	1	1	0	0	0	0	0
M02111:194:000000000-LT722:1:2113:28265:15609	1	1	1	1	1	0	0	0	0	0
M02111:194:000000000-LT722:1:2113:28266:17990	1	1	1	1	0	0	1	1	1	0
M02111:194:000000000-LT722:1:2113:28268:11497	1	1	1	1	0	0	1	1	1	0
M02111:194:000000000-LT722:1:2113:28269:19078	1	1	1	1	1	0	0	0	0	0
M02111:194:000000000-LT722:1:2113:28269:19709	1	1	1	1	1	0	0	0	0	0
M02111:194:000000000-LT722:1:2113:28270:18086	1	1	1	1	0	0	1	1	1	0
M02111:194:000000000-LT722:1:2113:28271:17828	1	1	1	1	1	0	0	0	0	0
M02111:194:000000000-LT722:1:2113:28272:20668	1	1	1	1	1	0	0	0	0	0
M02111:194:000000000-LT722:1:2113:28274:14688	1	1	1	1	1	0	0	0	0	0
M02111:194:000000000-LT722:1:2113:28274:16778	1	1	1	1	0	0	1	1	1	0
M02111:194:000000000-LT722:1:2113:28274:9607	1	1	1	1	1	0	0	0	0	0
M02111:194:000000000-LT722:1:2113:28275:15449	1	1	1	1	0	0	1	1	1	0
M02111:194:000000000-LT722:1:2113:28277:10197	1	1	1	1	1	0	0	0	0	0
M02111:194:000000000-LT722:1:2113:28279:15964	1	1	1	1	1	0	0	0	0	0
M02111:194:000000000-LT722:1:2113:28280:20480	1	1	1	1	1	0	0	0	0	0
M02111:194:000000000-LT722:1:2113:28281:16718	1	1	1	1	0	0	1	1	1	0
M02111:194:000000000-LT722:1:2113:28282:15064	1	1	1	1	1	0	0	0	0	0
M02111:194:000000000-LT722:1:2113:28283:11493	1	1	1	1	1	0	0	0	0	0
M02111:194:000000000-LT722:1:2113:28283:13052	1	1	1	1	0	0	1	1	1	0
M02111:194:000000000-LT722:1:2113:28285:21477	1	1	1	1	1	0	0	0	0	0
M02111:194:000000000-LT722:1:2113:28286:9791	1	1	1	1	1	0	0	0	0	0
M02111:194:000000000-LT722:1:2113:2828:13055	1	1	1	1	1	0	0	0	0	0
M02111:194:000000000-LT722:1:2113:2828:13345	1	1	1	1	1	0	0	0	0	0
M02111:194:000000000-LT722:1:2113:28291:16116	1	1	1	1	1	0	0	0	0	0
M02111:194:000000000-LT722:1:2113:28292:10589	1	1	1	1	1	0	0	0	0	0
M02111:194:000000000-LT722:1:2113:28292:21217	1	1	1	1	1	0	0	0	0	0
M02111:194:000000000-LT722:1:2113:28294:10004	1	1	0	0	0	0	0	0	0	0
M02111:194:000000000-LT722:1:2113:28294:11887	1	1	1	1	1	0	0	0	0	0
M02111:194:000000000-LT722:1:2113:28297:11813	1	1	1	1	1	0	0	0	0	0
M02111:194:000000000-LT722:1:2113:28297:20462	1	1	1	1	1	0	0	0	0	0
M02111:194:000000000-LT722:1:2113:28300:18234	1	1	1	1	1	0	0	0	0	0
M02111:194:000000000-LT722:1:2113:28301:10934	1	1	0	0	0	0	0	0	0	0
M02111:194:000000000-LT722:1:2113:28301:12839	1	1	1	1	1	0	0	0	0	0
M02111:194:000000000-LT722:1:2113:28301:15445	1	1	1	1	1	0	0	0	0	0
M02111:194:000000000-LT722:1:2113:28303:12001	1	1	1	1	1	0	0	0	0	0
M02111:194:000000000-LT722:1:2113:28303:17995	1	1	1	1	1	0	0	0	0	0
M02111:194:000000000-LT722:1:2113:28304:17818	1	1	1	1	1	0	0	0	0	0
M02111:194:000000000-LT722:1:2113:28306:17291	1	1	1	1	1	0	0	0	0	0
M02111:194:000000000-LT722:1:2113:28307:12278	1	1	1	1	1	0	0	0	0	0
M02111:194:000000000-LT722:1:2113:28307:13606	1	1	1	1	1	0	0	0	0	0
M02111:194:000000000-LT722:1:2113:2830:18552	1	1	1	1	0	0	1	1	1	0
M02111:194:000000000-LT722:1:2113:28312:18504	1	1	1	1	1	0	0	0	0	0
M02111:194:000000000-LT722:1:2113:28315:14642	1	1	1	1	1	0	0	0	0	0
M02111:194:000000000-LT722:1:2113:28315:21016	1	1	1	1	1	0	0	0	0	0
M02111:194:000000000-LT722:1:2113:28316:20650	1	1	1	1	1	0	0	0	0	0
M02111:194:000000000-LT722:1:2113:28319:12230	1	1	1	1	1	0	0	0	0	0
M02111:194:000000000-LT722:1:2113:2831:18702	1	1	1	1	0	0	1	1	1	0
M02111:194:000000000-LT722:1:2113:28323:10159	1	1	1	1	0	0	1	1	1	0
M02111:194:000000000-LT722:1:2113:28324:19743	1	1	1	1	1	0	0	0	0	0
M02111:194:000000000-LT722:1:2113:28325:18092	1	1	1	1	1	0	0	0	0	0
M02111:194:000000000-LT722:1:2113:28326:12393	1	1	1	1	0	0	1	1	1	0
M02111:194:000000000-LT722:1:2113:28326:19030	1	1	1	1	0	0	0	0	0	0
M02111:194:000000000-LT722:1:2113:28328:11405	1	1	1	1	1	0	0	0	0	0
M02111:194:000000000-LT722:1:2113:28331:18372	1	1	1	1	0	0	1	1	1	0
M02111:194:000000000-LT722:1:2113:28335:11713	1	1	0	0	0	0	0	0	0	0
M02111:194:000000000-LT722:1:2113:28335:14780	1	1	1	1	1	0	0	0	0	0
M02111:194:000000000-LT722:1:2113:28339:11516	1	1	1	1	1	0	0	0	0	0
M02111:194:000000000-LT722:1:2113:28339:16559	1	1	1	1	1	0	0	0	0	0
M02111:194:000000000-LT722:1:2113:28340:14009	1	1	1	0	0	1	0	1	0	0
M02111:194:000000000-LT722:1:2113:28347:17435	1	1	0	0	0	0	0	0	0	0
M02111:194:000000000-LT722:1:2113:28348:18088	1	1	1	1	1	0	0	0	0	0
M02111:194:000000000-LT722:1:2113:28351:13693	1	1	1	1	1	0	0	0	0	0
M02111:194:000000000-LT722:1:2113:28353:11015	1	1	1	1	0	0	0	0	0	0
M02111:194:000000000-LT722:1:2113:28353:12490	1	0	0	0	0	0	0	0	0	0
M02111:194:000000000-LT722:1:2113:28359:13613	1	1	1	1	0	0	1	1	1	0
M02111:194:000000000-LT722:1:2113:28360:14289	1	1	1	1	1	0	0	0	0	0
M02111:194:000000000-LT722:1:2113:28361:19617	1	1	1	1	1	0	0	0	0	0
M02111:194:000000000-LT722:1:2113:28362:16825	1	1	0	0	0	0	0	0	0	0
M02111:194:000000000-LT722:1:2113:28362:17631	1	1	1	1	1	0	0	0	0	0
M02111:194:000000000-LT722:1:2113:28363:13441	1	1	1	1	0	0	1	1	1	0
M02111:194:000000000-LT722:1:2113:28365:16519	1	1	1	1	1	0	0	0	0	0
M02111:194:000000000-LT722:1:2113:28367:11590	1	1	1	1	1	0	0	0	0	0
M02111:194:000000000-LT722:1:2113:28367:12255	1	1	1	1	1	0	0	0	0	0
M02111:194:000000000-LT722:1:2113:28368:19539	1	1	0	0	0	0	0	0	0	0
M02111:194:000000000-LT722:1:2113:28369:16742	1	1	0	0	0	0	0	0	0	0
M02111:194:000000000-LT722:1:2113:28369:20322	1	1	1	1	0	0	1	1	1	0
M02111:194:000000000-LT722:1:2113:2836:13765	1	1	1	1	1	0	0	0	0	0
M02111:194:000000000-LT722:1:2113:28374:15822	1	1	1	1	1	0	0	0	0	0
M02111:194:000000000-LT722:1:2113:28377:13887	1	1	0	0	0	0	0	0	0	0
M02111:194:000000000-LT722:1:2113:28377:16246	1	1	0	0	0	0	0	0	0	0
M02111:194:000000000-LT722:1:2113:28378:18593	1	1	1	1	1	0	0	0	0	0
M02111:194:000000000-LT722:1:2113:28379:16614	1	1	0	0	0	0	0	0	0	0
M02111:194:000000000-LT722:1:2113:28382:13448	1	1	1	1	1	0	0	0	0	0
M02111:194:000000000-LT722:1:2113:28384:16131	1	1	1	1	1	0	0	0	0	0
M02111:194:000000000-LT722:1:2113:28386:16280	1	1	1	1	1	0	0	0	0	0
M02111:194:000000000-LT722:1:2113:28389:13203	1	1	0	0	0	0	0	0	0	0
M02111:194:000000000-LT722:1:2113:28389:9860	1	1	1	1	1	0	0	0	0	0
M02111:194:000000000-LT722:1:2113:2838:16237	1	1	1	1	1	0	0	0	0	0
M02111:194:000000000-LT722:1:2113:2838:18999	1	1	1	1	1	0	0	0	0	0
M02111:194:000000000-LT722:1:2113:28395:12493	1	1	1	1	1	0	0	0	0	0
M02111:194:000000000-LT722:1:2113:28395:19387	1	1	1	1	1	0	0	0	0	0
M02111:194:000000000-LT722:1:2113:28397:13897	1	1	1	1	1	0	0	0	0	0
M02111:194:000000000-LT722:1:2113:28398:14185	1	0	0	0	0	0	0	0	0	0
M02111:194:000000000-LT722:1:2113:28401:10035	1	1	1	1	1	0	0	0	0	0
M02111:194:000000000-LT722:1:2113:28401:10566	1	1	1	1	0	0	1	1	1	0
M02111:194:000000000-LT722:1:2113:28402:17386	1	1	1	1	1	0	0	0	0	0
M02111:194:000000000-LT722:1:2113:28402:21179	1	1	1	1	1	0	0	0	0	0
M02111:194:000000000-LT722:1:2113:28406:15797	1	1	1	1	1	0	0	0	0	0
M02111:194:000000000-LT722:1:2113:28406:16922	1	1	1	1	0	0	1	1	1	0
M02111:194:000000000-LT722:1:2113:28408:11611	1	1	1	1	1	0	0	0	0	0
M02111:194:000000000-LT722:1:2113:28408:19193	1	1	1	1	1	0	0	0	0	0
M02111:194:000000000-LT722:1:2113:2840:10134	1	1	1	1	1	0	0	0	0	0
M02111:194:000000000-LT722:1:2113:2840:10291	1	0	0	0	0	0	0	0	0	0
M02111:194:000000000-LT722:1:2113:28410:11353	1	1	0	0	0	0	0	0	0	0
M02111:194:000000000-LT722:1:2113:28415:16778	1	1	1	1	1	0	0	0	0	0
M02111:194:000000000-LT722:1:2113:28415:9816	1	1	1	1	0	0	1	1	1	0
M02111:194:000000000-LT722:1:2113:28417:15821	1	1	1	1	1	0	0	0	0	0
M02111:194:000000000-LT722:1:2113:28422:15093	1	1	1	1	1	0	0	0	0	0
M02111:194:000000000-LT722:1:2113:28423:16176	1	1	1	1	1	0	0	0	0	0
M02111:194:000000000-LT722:1:2113:28428:13381	1	1	0	0	0	0	0	0	0	0
M02111:194:000000000-LT722:1:2113:28430:20471	1	1	1	1	0	0	1	1	1	0
M02111:194:000000000-LT722:1:2113:28431:10526	1	1	1	1	0	0	0	0	0	0
M02111:194:000000000-LT722:1:2113:28431:9845	1	1	1	1	0	0	1	1	1	0
M02111:194:000000000-LT722:1:2113:28433:13432	1	1	0	0	0	0	0	0	0	0
M02111:194:000000000-LT722:1:2113:28434:11283	1	1	1	1	1	0	0	0	0	0
M02111:194:000000000-LT722:1:2113:28434:17257	1	1	1	1	1	0	0	0	0	0
M02111:194:000000000-LT722:1:2113:28436:15344	1	1	1	1	0	0	1	1	1	0
M02111:194:000000000-LT722:1:2113:28439:11616	1	1	0	0	0	0	0	0	0	0
M02111:194:000000000-LT722:1:2113:2843:14597	1	1	1	1	1	0	0	0	0	0
M02111:194:000000000-LT722:1:2113:28440:11244	1	1	1	1	1	0	0	0	0	0
M02111:194:000000000-LT722:1:2113:28440:17130	1	1	1	1	1	0	0	0	0	0
M02111:194:000000000-LT722:1:2113:28442:19297	1	1	1	1	1	0	0	0	0	0
M02111:194:000000000-LT722:1:2113:28446:19114	1	1	1	1	1	0	0	0	0	0
M02111:194:000000000-LT722:1:2113:28447:12433	1	1	1	1	1	0	0	0	0	0
M02111:194:000000000-LT722:1:2113:28447:9606	1	1	1	1	1	0	0	0	0	0
M02111:194:000000000-LT722:1:2113:28450:19671	1	1	1	1	1	0	0	0	0	0
M02111:194:000000000-LT722:1:2113:28452:9987	1	1	1	1	0	0	1	1	1	0
M02111:194:000000000-LT722:1:2113:28453:17780	1	1	1	1	1	0	0	0	0	0
M02111:194:000000000-LT722:1:2113:28456:10384	1	1	1	1	1	0	0	0	0	0
M02111:194:000000000-LT722:1:2113:2845:18024	1	1	1	1	1	0	0	0	0	0
M02111:194:000000000-LT722:1:2113:28460:11726	1	1	1	1	0	0	1	1	1	0
M02111:194:000000000-LT722:1:2113:28461:14037	1	1	1	1	0	0	1	1	1	0
M02111:194:000000000-LT722:1:2113:28461:14274	1	1	0	0	0	0	0	0	0	0
M02111:194:000000000-LT722:1:2113:28463:20404	1	1	1	1	1	0	0	0	0	0
M02111:194:000000000-LT722:1:2113:28468:10404	1	1	1	1	1	0	0	0	0	0
M02111:194:000000000-LT722:1:2113:28470:14390	1	1	0	0	0	0	0	0	0	0
M02111:194:000000000-LT722:1:2113:28471:16905	1	1	1	1	1	0	0	0	0	0
M02111:194:000000000-LT722:1:2113:28471:21032	1	1	1	1	0	0	1	1	1	0
M02111:194:000000000-LT722:1:2113:28476:17795	1	1	1	1	1	0	0	0	0	0
M02111:194:000000000-LT722:1:2113:28477:15686	1	1	1	1	1	0	0	0	0	0
M02111:194:000000000-LT722:1:2113:28478:9977	1	1	1	1	0	0	1	1	1	0
M02111:194:000000000-LT722:1:2113:28484:10316	1	1	0	0	0	0	0	0	0	0
M02111:194:000000000-LT722:1:2113:28487:14035	1	1	1	1	1	0	0	0	0	0
M02111:194:000000000-LT722:1:2113:28488:12359	1	1	1	1	1	0	0	0	0	0
M02111:194:000000000-LT722:1:2113:28489:14616	1	1	1	1	1	0	0	0	0	0
M02111:194:000000000-LT722:1:2113:28493:9725	1	1	0	0	0	0	0	0	0	0
M02111:194:000000000-LT722:1:2113:28494:12996	1	1	0	0	0	0	0	0	0	0
M02111:194:000000000-LT722:1:2113:28500:20776	1	1	1	1	1	0	0	0	0	0
M02111:194:000000000-LT722:1:2113:28501:15756	1	1	1	1	1	0	0	0	0	0
M02111:194:000000000-LT722:1:2113:28502:10721	1	1	1	1	1	0	0	0	0	0
M02111:194:000000000-LT722:1:2113:28503:12276	1	1	1	1	1	0	0	0	0	0
M02111:194:000000000-LT722:1:2113:28504:14601	1	1	1	1	0	0	1	1	1	0
M02111:194:000000000-LT722:1:2113:28506:14335	1	1	1	1	1	0	0	0	0	0
M02111:194:000000000-LT722:1:2113:28506:15048	1	1	1	1	0	0	1	1	1	0
M02111:194:000000000-LT722:1:2113:28506:20063	1	1	1	1	1	0	0	0	0	0
M02111:194:000000000-LT722:1:2113:28507:14192	1	1	1	1	0	0	1	1	1	0
M02111:194:000000000-LT722:1:2113:28507:16106	1	1	0	0	0	0	0	0	0	0
M02111:194:000000000-LT722:1:2113:28507:19574	1	1	1	1	1	0	0	0	0	0
M02111:194:000000000-LT722:1:2113:28509:15343	1	1	1	1	0	0	1	1	1	0
M02111:194:000000000-LT722:1:2113:28509:18704	1	1	1	1	1	0	0	0	0	0
M02111:194:000000000-LT722:1:2113:2850:15867	1	1	1	1	1	0	0	0	0	0
M02111:194:000000000-LT722:1:2113:2850:20075	1	1	1	1	1	0	0	0	0	0
M02111:194:000000000-LT722:1:2113:28511:18044	1	1	1	1	1	0	0	0	0	0
M02111:194:000000000-LT722:1:2113:28513:16620	1	1	0	0	0	0	0	0	0	0
M02111:194:000000000-LT722:1:2113:28515:16399	1	1	1	1	0	0	1	1	1	0
M02111:194:000000000-LT722:1:2113:28516:18924	1	1	1	1	1	0	0	0	0	0
M02111:194:000000000-LT722:1:2113:28519:19676	1	1	1	1	1	0	0	0	0	0
M02111:194:000000000-LT722:1:2113:28520:20220	1	1	1	1	1	0	0	0	0	0
M02111:194:000000000-LT722:1:2113:28521:17497	1	1	0	0	0	0	0	0	0	0
M02111:194:000000000-LT722:1:2113:28525:17457	1	1	1	1	1	0	0	0	0	0
M02111:194:000000000-LT722:1:2113:28527:12499	1	1	1	1	1	0	0	0	0	0
M02111:194:000000000-LT722:1:2113:28527:18339	1	1	1	1	0	0	1	1	1	0
M02111:194:000000000-LT722:1:2113:28528:18784	1	1	0	0	0	0	0	0	0	0
M02111:194:000000000-LT722:1:2113:2852:17279	1	1	1	1	0	0	1	1	1	0
M02111:194:000000000-LT722:1:2113:28531:10041	1	1	1	1	0	0	0	0	0	0
M02111:194:000000000-LT722:1:2113:28531:11725	1	1	1	1	1	0	0	0	0	0
M02111:194:000000000-LT722:1:2113:28532:12248	1	1	1	1	1	0	0	0	0	0
M02111:194:000000000-LT722:1:2113:28532:13803	1	1	0	0	0	0	0	0	0	0
M02111:194:000000000-LT722:1:2113:28533:9760	1	1	1	1	1	0	0	0	0	0
M02111:194:000000000-LT722:1:2113:28534:9839	1	0	0	0	0	0	0	0	0	0
M02111:194:000000000-LT722:1:2113:28536:19974	1	1	1	1	0	0	1	1	1	0
M02111:194:000000000-LT722:1:2113:28538:17902	1	1	1	1	1	0	0	0	0	0
M02111:194:000000000-LT722:1:2113:28539:19939	1	1	1	1	0	0	0	0	0	0
M02111:194:000000000-LT722:1:2113:2853:17526	1	1	1	1	1	0	0	0	0	0
M02111:194:000000000-LT722:1:2113:28541:17022	1	1	1	1	1	0	0	0	0	0
M02111:194:000000000-LT722:1:2113:28541:17067	1	1	1	1	1	0	0	0	0	0
M02111:194:000000000-LT722:1:2113:28543:12579	1	1	1	1	0	0	1	1	1	0
M02111:194:000000000-LT722:1:2113:28543:16756	1	1	1	1	1	0	0	0	0	0
M02111:194:000000000-LT722:1:2113:28544:10830	1	1	1	1	0	0	1	1	1	0
M02111:194:000000000-LT722:1:2113:28545:17191	1	1	1	1	0	0	1	1	1	0
M02111:194:000000000-LT722:1:2113:28548:17398	1	1	1	1	1	0	0	0	0	0
M02111:194:000000000-LT722:1:2113:28549:11477	1	1	1	1	1	0	0	0	0	0
M02111:194:000000000-LT722:1:2113:28549:16685	1	1	1	1	1	0	0	0	0	0
M02111:194:000000000-LT722:1:2113:28551:10892	1	1	1	1	1	0	0	0	0	0
M02111:194:000000000-LT722:1:2113:28552:20887	1	1	1	1	1	0	0	0	0	0
M02111:194:000000000-LT722:1:2113:28556:18051	1	1	1	1	0	0	1	1	1	0
M02111:194:000000000-LT722:1:2113:28556:9803	1	1	1	1	1	0	0	0	0	0
M02111:194:000000000-LT722:1:2113:2855:10021	1	1	1	1	1	0	0	0	0	0
M02111:194:000000000-LT722:1:2113:28560:17732	1	1	1	1	1	0	0	0	0	0
M02111:194:000000000-LT722:1:2113:28564:15748	1	1	1	1	0	0	1	1	1	0
M02111:194:000000000-LT722:1:2113:28565:14370	1	1	1	1	0	0	1	1	1	0
M02111:194:000000000-LT722:1:2113:28565:17298	1	1	1	1	1	0	0	0	0	0
M02111:194:000000000-LT722:1:2113:28567:11658	1	1	1	1	0	0	1	1	1	0
M02111:194:000000000-LT722:1:2113:28569:19745	1	1	1	1	0	0	1	1	1	0
M02111:194:000000000-LT722:1:2113:2856:12509	1	1	1	1	0	0	1	1	1	0
M02111:194:000000000-LT722:1:2113:28570:11950	1	1	1	1	0	0	1	1	1	0
M02111:194:000000000-LT722:1:2113:28570:19424	1	1	1	1	0	0	0	0	0	0
M02111:194:000000000-LT722:1:2113:28571:19133	1	1	1	1	0	0	1	1	1	0
M02111:194:000000000-LT722:1:2113:28573:11761	1	1	1	1	0	0	1	1	1	0
M02111:194:000000000-LT722:1:2113:28574:11552	1	1	1	1	1	0	0	0	0	0
M02111:194:000000000-LT722:1:2113:28575:13679	1	1	1	0	0	1	0	1	1	0
M02111:194:000000000-LT722:1:2113:28576:13609	1	1	1	1	1	0	0	0	0	0
M02111:194:000000000-LT722:1:2113:28577:10515	1	1	1	1	1	0	0	0	0	0
M02111:194:000000000-LT722:1:2113:28578:12433	1	1	1	1	1	0	0	0	0	0
M02111:194:000000000-LT722:1:2113:28579:11639	1	1	1	1	0	0	1	1	1	0
M02111:194:000000000-LT722:1:2113:28579:15969	1	1	1	1	0	0	1	1	1	0
M02111:194:000000000-LT722:1:2113:2857:19073	1	1	1	1	0	0	1	1	1	0
M02111:194:000000000-LT722:1:2113:28580:10193	1	1	1	1	1	0	0	0	0	0
M02111:194:000000000-LT722:1:2113:28580:13704	1	1	1	1	1	0	0	0	0	0
M02111:194:000000000-LT722:1:2113:28582:10980	1	1	1	1	1	0	0	0	0	0
M02111:194:000000000-LT722:1:2113:28582:18290	1	1	1	1	1	0	0	0	0	0
M02111:194:000000000-LT722:1:2113:28582:20117	1	1	1	1	1	0	0	0	0	0
M02111:194:000000000-LT722:1:2113:28584:12663	1	1	1	1	0	0	1	1	1	0
M02111:194:000000000-LT722:1:2113:28585:10149	1	1	1	1	0	0	1	1	1	0
M02111:194:000000000-LT722:1:2113:28589:12918	1	1	0	0	0	0	0	0	0	0
M02111:194:000000000-LT722:1:2113:28589:15688	1	1	1	1	1	0	0	0	0	0
M02111:194:000000000-LT722:1:2113:28591:14517	1	1	1	1	0	0	1	1	1	0
M02111:194:000000000-LT722:1:2113:28592:11504	1	1	1	1	0	0	1	1	1	0
M02111:194:000000000-LT722:1:2113:28592:12896	1	1	1	1	1	0	0	0	0	0
M02111:194:000000000-LT722:1:2113:28592:15650	1	1	1	1	1	0	0	0	0	0
M02111:194:000000000-LT722:1:2113:28599:19711	1	1	1	1	1	0	0	0	0	0
M02111:194:000000000-LT722:1:2113:28603:14381	1	1	1	1	1	0	0	0	0	0
M02111:194:000000000-LT722:1:2113:28605:10511	1	1	1	1	1	0	0	0	0	0
M02111:194:000000000-LT722:1:2113:28606:17430	1	1	1	1	1	0	0	0	0	0
M02111:194:000000000-LT722:1:2113:28606:18033	1	1	1	1	1	0	0	0	0	0
M02111:194:000000000-LT722:1:2113:28607:13600	1	1	1	1	1	0	0	0	0	0
M02111:194:000000000-LT722:1:2113:28608:11986	1	1	1	1	1	0	0	0	0	0
M02111:194:000000000-LT722:1:2113:28609:14617	1	1	1	1	1	0	0	0	0	0
M02111:194:000000000-LT722:1:2113:28609:15568	1	1	1	1	0	0	1	1	1	0
M02111:194:000000000-LT722:1:2113:2860:12727	1	1	1	1	0	0	1	1	1	0
M02111:194:000000000-LT722:1:2113:28611:15414	1	1	1	1	1	0	0	0	0	0
M02111:194:000000000-LT722:1:2113:28612:11280	1	1	1	1	1	0	0	0	0	0
M02111:194:000000000-LT722:1:2113:28613:17059	1	1	1	1	1	0	0	0	0	0
M02111:194:000000000-LT722:1:2113:28618:14524	1	1	1	1	1	0	0	0	0	0
M02111:194:000000000-LT722:1:2113:28620:19713	1	1	1	1	1	0	0	0	0	0
M02111:194:000000000-LT722:1:2113:28620:19765	1	1	1	1	1	0	0	0	0	0
M02111:194:000000000-LT722:1:2113:28624:13286	1	1	1	1	1	0	0	0	0	0
M02111:194:000000000-LT722:1:2113:28624:20441	1	0	0	0	0	0	0	0	0	0
M02111:194:000000000-LT722:1:2113:28629:16640	1	1	1	1	1	0	0	0	0	0
M02111:194:000000000-LT722:1:2113:2862:14242	1	1	1	1	1	0	0	0	0	0
M02111:194:000000000-LT722:1:2113:28632:12971	1	1	1	1	0	0	1	1	1	0
M02111:194:000000000-LT722:1:2113:28635:11985	1	1	1	1	1	0	0	0	0	0
M02111:194:000000000-LT722:1:2113:28636:19662	1	1	1	1	0	0	1	1	1	0
M02111:194:000000000-LT722:1:2113:28637:12634	1	1	1	1	1	0	0	0	0	0
M02111:194:000000000-LT722:1:2113:28637:20334	1	1	1	1	0	0	0	0	0	0
M02111:194:000000000-LT722:1:2113:28638:17408	1	1	1	1	1	0	0	0	0	0
M02111:194:000000000-LT722:1:2113:28639:11444	1	1	1	1	0	0	1	1	1	0
M02111:194:000000000-LT722:1:2113:2863:17379	1	1	1	1	0	0	1	1	1	0
M02111:194:000000000-LT722:1:2113:2863:18775	1	1	1	1	0	0	1	1	1	0
M02111:194:000000000-LT722:1:2113:28642:16364	1	1	1	1	0	0	1	1	1	0
M02111:194:000000000-LT722:1:2113:28646:17307	1	1	1	1	1	0	0	0	0	0
M02111:194:000000000-LT722:1:2113:28648:10181	1	1	1	1	1	0	0	0	0	0
M02111:194:000000000-LT722:1:2113:28648:10705	1	1	1	1	1	0	0	0	0	0
M02111:194:000000000-LT722:1:2113:28648:11565	1	1	1	1	1	0	0	0	0	0
M02111:194:000000000-LT722:1:2113:28648:17327	1	1	1	1	1	0	0	0	0	0
M02111:194:000000000-LT722:1:2113:28650:11275	1	1	1	1	1	0	0	0	0	0
M02111:194:000000000-LT722:1:2113:28662:15521	1	1	1	1	1	0	0	0	0	0
M02111:194:000000000-LT722:1:2113:28663:12255	1	1	1	1	1	0	0	0	0	0
M02111:194:000000000-LT722:1:2113:28668:10432	1	1	1	1	0	0	1	1	1	0
M02111:194:000000000-LT722:1:2113:28669:12475	1	1	0	0	0	0	0	0	0	0
M02111:194:000000000-LT722:1:2113:28669:14378	1	1	1	1	1	0	0	0	0	0
M02111:194:000000000-LT722:1:2113:28669:17722	1	1	1	1	1	0	0	0	0	0
M02111:194:000000000-LT722:1:2113:28671:11122	1	1	0	0	0	0	0	0	0	0
M02111:194:000000000-LT722:1:2113:28671:13205	1	1	1	1	0	0	1	1	1	0
M02111:194:000000000-LT722:1:2113:28673:17467	1	1	1	1	0	0	1	1	1	0
M02111:194:000000000-LT722:1:2113:28677:14645	1	1	1	1	0	0	1	1	1	0
M02111:194:000000000-LT722:1:2113:28678:17351	1	1	1	1	1	0	0	0	0	0
M02111:194:000000000-LT722:1:2113:28679:13910	1	1	1	1	1	0	0	0	0	0
M02111:194:000000000-LT722:1:2113:28685:11871	1	1	1	1	0	0	0	0	0	0
M02111:194:000000000-LT722:1:2113:28685:18081	1	1	1	1	0	0	1	1	1	0
M02111:194:000000000-LT722:1:2113:28686:12559	1	1	1	1	0	0	1	1	1	0
M02111:194:000000000-LT722:1:2113:28688:10398	1	1	1	1	0	0	1	1	1	0
M02111:194:000000000-LT722:1:2113:28689:13190	1	1	1	1	1	0	0	0	0	0
M02111:194:000000000-LT722:1:2113:28689:14184	1	1	1	1	0	0	1	1	1	0
M02111:194:000000000-LT722:1:2113:28690:18905	1	0	0	0	0	0	0	0	0	0
M02111:194:000000000-LT722:1:2113:28692:19318	1	1	1	1	1	0	0	0	0	0
M02111:194:000000000-LT722:1:2113:28693:12700	1	1	0	0	0	0	0	0	0	0
M02111:194:000000000-LT722:1:2113:28694:17189	1	1	1	1	1	0	0	0	0	0
M02111:194:000000000-LT722:1:2113:28697:10450	1	1	1	1	1	0	0	0	0	0
M02111:194:000000000-LT722:1:2113:28697:15042	1	1	1	1	1	0	0	0	0	0
M02111:194:000000000-LT722:1:2113:28698:14326	1	1	1	1	1	0	0	0	0	0
M02111:194:000000000-LT722:1:2113:28700:11883	1	1	1	1	0	0	1	1	1	0
M02111:194:000000000-LT722:1:2113:28701:10332	1	1	1	1	0	0	1	1	1	0
M02111:194:000000000-LT722:1:2113:28702:14955	1	1	0	0	0	0	0	0	0	0
M02111:194:000000000-LT722:1:2113:28702:19990	1	1	1	1	0	0	1	1	1	0
M02111:194:000000000-LT722:1:2113:28704:10923	1	1	1	1	1	0	0	0	0	0
M02111:194:000000000-LT722:1:2113:28707:14267	1	1	1	1	1	0	0	0	0	0
M02111:194:000000000-LT722:1:2113:28708:10788	1	1	1	1	1	0	0	0	0	0
M02111:194:000000000-LT722:1:2113:28709:18455	1	1	1	1	1	0	0	0	0	0
M02111:194:000000000-LT722:1:2113:28710:17278	1	1	1	1	1	0	0	0	0	0
M02111:194:000000000-LT722:1:2113:28714:19379	1	1	1	1	1	0	0	0	0	0
M02111:194:000000000-LT722:1:2113:28715:18271	1	1	1	1	0	0	1	1	1	0
M02111:194:000000000-LT722:1:2113:28715:18775	1	1	1	1	1	0	0	0	0	0
M02111:194:000000000-LT722:1:2113:28716:10679	1	1	1	1	0	0	0	0	0	0
M02111:194:000000000-LT722:1:2113:2871:11113	1	1	1	1	1	0	0	0	0	0
M02111:194:000000000-LT722:1:2113:28725:11459	1	1	0	0	0	0	0	0	0	0
M02111:194:000000000-LT722:1:2113:28725:13749	1	1	1	1	1	0	0	0	0	0
M02111:194:000000000-LT722:1:2113:28728:19045	1	1	1	1	1	0	0	0	0	0
M02111:194:000000000-LT722:1:2113:2872:16505	1	1	1	1	1	0	0	0	0	0
M02111:194:000000000-LT722:1:2113:2872:18000	1	1	1	1	1	0	0	0	0	0
M02111:194:000000000-LT722:1:2113:28730:10971	1	1	1	1	1	0	0	0	0	0
M02111:194:000000000-LT722:1:2113:28732:18472	1	1	1	1	1	0	0	0	0	0
M02111:194:000000000-LT722:1:2113:28733:14676	1	1	1	1	1	0	0	0	0	0
M02111:194:000000000-LT722:1:2113:28733:14712	1	1	1	1	1	0	0	0	0	0
M02111:194:000000000-LT722:1:2113:28734:11109	1	1	1	1	1	0	0	0	0	0
M02111:194:000000000-LT722:1:2113:28735:13010	1	1	0	0	0	0	0	0	0	0
M02111:194:000000000-LT722:1:2113:28735:18677	1	0	0	0	0	0	0	0	0	0
M02111:194:000000000-LT722:1:2113:28736:12584	1	1	1	1	1	0	0	0	0	0
M02111:194:000000000-LT722:1:2113:28742:16700	1	1	1	1	1	0	0	0	0	0
M02111:194:000000000-LT722:1:2113:28744:16752	1	1	1	1	0	0	1	1	1	0
M02111:194:000000000-LT722:1:2113:28747:13292	1	1	1	1	1	0	0	0	0	0
M02111:194:000000000-LT722:1:2113:28748:11308	1	1	1	1	1	0	0	0	0	0
M02111:194:000000000-LT722:1:2113:28748:13029	1	1	1	1	0	0	1	1	1	0
M02111:194:000000000-LT722:1:2113:28749:18437	1	1	1	1	1	0	0	0	0	0
M02111:194:000000000-LT722:1:2113:28752:10302	1	1	1	1	1	0	0	0	0	0
M02111:194:000000000-LT722:1:2113:28756:15603	1	1	1	1	0	0	0	0	0	0
M02111:194:000000000-LT722:1:2113:28758:17951	1	1	0	0	0	0	0	0	0	0
M02111:194:000000000-LT722:1:2113:2875:12643	1	1	1	1	1	0	0	0	0	0
M02111:194:000000000-LT722:1:2113:28760:18219	1	1	1	0	0	1	0	1	0	0
M02111:194:000000000-LT722:1:2113:28762:11356	1	1	1	1	0	0	1	1	1	0
M02111:194:000000000-LT722:1:2113:28764:18426	1	1	1	1	0	0	1	1	1	0
M02111:194:000000000-LT722:1:2113:28765:14023	1	1	1	1	0	0	1	1	1	0
M02111:194:000000000-LT722:1:2113:28772:12180	1	1	1	1	1	0	0	0	0	0
M02111:194:000000000-LT722:1:2113:28773:10884	1	1	1	1	1	0	0	0	0	0
M02111:194:000000000-LT722:1:2113:28773:14826	1	1	0	0	0	0	0	0	0	0
M02111:194:000000000-LT722:1:2113:28776:13946	1	1	1	1	1	0	0	0	0	0
M02111:194:000000000-LT722:1:2113:28777:19881	1	1	1	1	1	0	0	0	0	0
M02111:194:000000000-LT722:1:2113:28778:20265	1	1	1	1	1	0	0	0	0	0
M02111:194:000000000-LT722:1:2113:2877:13567	1	1	1	1	1	0	0	0	0	0
M02111:194:000000000-LT722:1:2113:2877:15296	1	1	1	1	1	0	0	0	0	0
M02111:194:000000000-LT722:1:2113:28780:10904	1	1	1	1	1	0	0	0	0	0
M02111:194:000000000-LT722:1:2113:28782:12202	1	1	0	0	0	0	0	0	0	0
M02111:194:000000000-LT722:1:2113:28783:14463	1	1	1	1	0	0	1	1	1	0
M02111:194:000000000-LT722:1:2113:28785:19400	1	1	1	1	1	0	0	0	0	0
M02111:194:000000000-LT722:1:2113:28786:15851	1	1	0	0	0	0	0	0	0	0
M02111:194:000000000-LT722:1:2113:28790:13274	1	1	1	1	1	0	0	0	0	0
M02111:194:000000000-LT722:1:2113:28790:15358	1	1	1	1	1	0	0	0	0	0
M02111:194:000000000-LT722:1:2113:28793:14799	1	1	1	1	1	0	0	0	0	0
M02111:194:000000000-LT722:1:2113:28795:20186	1	1	1	1	1	0	0	0	0	0
M02111:194:000000000-LT722:1:2113:28796:12938	1	1	1	1	0	0	1	1	1	0
M02111:194:000000000-LT722:1:2113:28797:10767	1	1	1	1	1	0	0	0	0	0
M02111:194:000000000-LT722:1:2113:28797:18315	1	1	1	1	1	0	0	0	0	0
M02111:194:000000000-LT722:1:2113:2879:11468	1	1	1	1	1	0	0	0	0	0
M02111:194:000000000-LT722:1:2113:2879:15345	1	1	1	1	0	0	0	0	0	0
M02111:194:000000000-LT722:1:2113:28801:17298	1	1	1	1	1	0	0	0	0	0
M02111:194:000000000-LT722:1:2113:28804:18601	1	1	1	1	1	0	0	0	0	0
M02111:194:000000000-LT722:1:2113:28805:11607	1	1	1	1	0	0	1	1	1	0
M02111:194:000000000-LT722:1:2113:28806:16100	1	1	1	1	0	0	1	1	1	0
M02111:194:000000000-LT722:1:2113:28806:17994	1	1	1	1	0	0	0	0	0	0
M02111:194:000000000-LT722:1:2113:28811:17422	1	1	1	1	1	0	0	0	0	0
M02111:194:000000000-LT722:1:2113:28812:19823	1	1	0	0	0	0	0	0	0	0
M02111:194:000000000-LT722:1:2113:28814:11848	1	1	1	1	1	0	0	0	0	0
M02111:194:000000000-LT722:1:2113:28819:18105	1	1	1	1	1	0	0	0	0	0
M02111:194:000000000-LT722:1:2113:2881:15764	1	1	0	0	0	0	0	0	0	0
M02111:194:000000000-LT722:1:2113:28820:15447	1	1	1	1	1	0	0	0	0	0
M02111:194:000000000-LT722:1:2113:28824:12815	1	1	1	1	1	0	0	0	0	0
M02111:194:000000000-LT722:1:2113:28824:17200	1	1	0	0	0	0	0	0	0	0
M02111:194:000000000-LT722:1:2113:28826:19379	1	1	1	1	1	0	0	0	0	0
M02111:194:000000000-LT722:1:2113:28829:17039	1	1	1	1	0	0	0	0	0	0
M02111:194:000000000-LT722:1:2113:2882:13393	1	1	1	1	1	0	0	0	0	0
M02111:194:000000000-LT722:1:2113:28831:18557	1	1	1	1	1	0	0	0	0	0
M02111:194:000000000-LT722:1:2113:28834:17873	1	1	1	1	1	0	0	0	0	0
M02111:194:000000000-LT722:1:2113:28834:19162	1	1	1	1	1	0	0	0	0	0
M02111:194:000000000-LT722:1:2113:28837:13655	1	1	1	1	1	0	0	0	0	0
M02111:194:000000000-LT722:1:2113:28838:15490	1	1	0	0	0	0	0	0	0	0
M02111:194:000000000-LT722:1:2113:2883:17349	1	1	1	1	1	0	0	0	0	0
M02111:194:000000000-LT722:1:2113:28846:18718	1	1	1	1	0	0	1	1	1	0
M02111:194:000000000-LT722:1:2113:28849:14461	1	1	1	1	1	0	0	0	0	0
M02111:194:000000000-LT722:1:2113:28850:15379	1	1	1	1	1	0	0	0	0	0
M02111:194:000000000-LT722:1:2113:28851:10672	1	1	0	0	0	0	0	0	0	0
M02111:194:000000000-LT722:1:2113:28857:17200	1	1	0	0	0	0	0	0	0	0
M02111:194:000000000-LT722:1:2113:2885:12570	1	1	1	1	0	0	1	1	1	0
M02111:194:000000000-LT722:1:2113:28860:16632	1	1	0	0	0	0	0	0	0	0
M02111:194:000000000-LT722:1:2113:28861:11152	1	1	1	1	1	0	0	0	0	0
M02111:194:000000000-LT722:1:2113:28861:20086	1	1	1	1	0	0	1	1	1	0
M02111:194:000000000-LT722:1:2113:28864:15189	1	1	1	1	0	0	1	1	1	0
M02111:194:000000000-LT722:1:2113:28864:17370	1	1	1	1	1	0	0	0	0	0
M02111:194:000000000-LT722:1:2113:28865:19470	1	1	1	1	0	0	1	1	1	0
M02111:194:000000000-LT722:1:2113:28866:13330	1	1	1	1	0	0	1	1	1	0
M02111:194:000000000-LT722:1:2113:28867:11632	1	1	1	1	1	0	0	0	0	0
M02111:194:000000000-LT722:1:2113:28867:17304	1	1	1	1	0	0	1	1	1	0
M02111:194:000000000-LT722:1:2113:28868:13417	1	1	0	0	0	0	0	0	0	0
M02111:194:000000000-LT722:1:2113:2886:11758	1	1	1	1	0	0	1	1	1	0
M02111:194:000000000-LT722:1:2113:28870:17501	1	0	0	0	0	0	0	0	0	0
M02111:194:000000000-LT722:1:2113:28875:15107	1	1	1	1	1	0	0	0	0	0
M02111:194:000000000-LT722:1:2113:28876:17575	1	0	0	0	0	0	0	0	0	0
M02111:194:000000000-LT722:1:2113:28877:10894	1	1	1	1	1	0	0	0	0	0
M02111:194:000000000-LT722:1:2113:28877:11774	1	1	1	1	1	0	0	0	0	0
M02111:194:000000000-LT722:1:2113:28878:19986	1	1	1	1	1	0	0	0	0	0
M02111:194:000000000-LT722:1:2113:28879:16170	1	1	1	1	0	0	1	1	1	0
M02111:194:000000000-LT722:1:2113:28879:16539	1	1	1	1	1	0	0	0	0	0
M02111:194:000000000-LT722:1:2113:2887:17330	1	1	1	1	0	0	1	1	1	0
M02111:194:000000000-LT722:1:2113:28882:14468	1	1	0	0	0	0	0	0	0	0
M02111:194:000000000-LT722:1:2113:28883:11428	1	1	0	0	0	0	0	0	0	0
M02111:194:000000000-LT722:1:2113:28884:16557	1	1	1	1	1	0	0	0	0	0
M02111:194:000000000-LT722:1:2113:28886:18807	1	1	0	0	0	0	0	0	0	0
M02111:194:000000000-LT722:1:2113:28893:11484	1	1	1	1	1	0	0	0	0	0
M02111:194:000000000-LT722:1:2113:28901:18317	1	1	1	1	0	0	1	1	1	0
M02111:194:000000000-LT722:1:2113:28903:19353	1	1	1	1	0	0	1	1	1	0
M02111:194:000000000-LT722:1:2113:28905:14677	1	1	0	0	0	0	0	0	0	0
M02111:194:000000000-LT722:1:2113:28905:18151	1	1	1	1	1	0	0	0	0	0
M02111:194:000000000-LT722:1:2113:28905:18496	1	1	1	1	1	0	0	0	0	0
M02111:194:000000000-LT722:1:2113:28907:19106	1	1	1	1	0	0	1	1	1	0
M02111:194:000000000-LT722:1:2113:28908:18054	1	1	1	1	1	0	0	0	0	0
M02111:194:000000000-LT722:1:2113:28909:15410	1	1	1	1	1	0	0	0	0	0
M02111:194:000000000-LT722:1:2113:28915:14214	1	1	1	1	1	0	0	0	0	0
M02111:194:000000000-LT722:1:2113:28916:17033	1	1	1	1	1	0	0	0	0	0
M02111:194:000000000-LT722:1:2113:28920:11713	1	1	0	0	0	0	0	0	0	0
M02111:194:000000000-LT722:1:2113:28922:12787	1	1	1	1	1	0	0	0	0	0
M02111:194:000000000-LT722:1:2113:28922:16941	1	1	1	1	1	0	0	0	0	0
M02111:194:000000000-LT722:1:2113:28926:11335	1	1	1	1	1	0	0	0	0	0
M02111:194:000000000-LT722:1:2113:28927:14818	1	1	1	1	1	0	0	0	0	0
M02111:194:000000000-LT722:1:2113:28928:12968	1	1	1	1	0	0	1	1	1	0
M02111:194:000000000-LT722:1:2113:28929:14330	1	1	1	1	1	0	0	0	0	0
M02111:194:000000000-LT722:1:2113:2892:15980	1	1	1	1	1	0	0	0	0	0
M02111:194:000000000-LT722:1:2113:28930:11218	1	1	1	1	1	0	0	0	0	0
M02111:194:000000000-LT722:1:2113:28930:12123	1	1	1	1	1	0	0	0	0	0
M02111:194:000000000-LT722:1:2113:28935:16662	1	1	0	0	0	0	0	0	0	0
M02111:194:000000000-LT722:1:2113:28936:14654	1	1	1	1	1	0	0	0	0	0
M02111:194:000000000-LT722:1:2113:28938:11272	1	1	1	1	0	0	1	1	1	0
M02111:194:000000000-LT722:1:2113:28939:18271	1	1	1	1	1	0	0	0	0	0
M02111:194:000000000-LT722:1:2113:28941:15840	1	1	1	1	0	0	1	1	1	0
M02111:194:000000000-LT722:1:2113:28943:12287	1	1	1	1	1	0	0	0	0	0
M02111:194:000000000-LT722:1:2113:28944:17323	1	1	1	1	1	0	0	0	0	0
M02111:194:000000000-LT722:1:2113:28947:11470	1	1	0	0	0	0	0	0	0	0
M02111:194:000000000-LT722:1:2113:28948:12066	1	1	1	1	1	0	0	0	0	0
M02111:194:000000000-LT722:1:2113:28948:12175	1	1	1	1	0	0	1	1	1	0
M02111:194:000000000-LT722:1:2113:28951:19662	1	1	0	0	0	0	0	0	0	0
M02111:194:000000000-LT722:1:2113:28955:11506	1	1	1	1	1	0	0	0	0	0
M02111:194:000000000-LT722:1:2113:28955:12616	1	1	1	1	1	0	0	0	0	0
M02111:194:000000000-LT722:1:2113:28955:14343	1	1	1	1	1	0	0	0	0	0
M02111:194:000000000-LT722:1:2113:28956:12165	1	1	0	0	0	0	0	0	0	0
M02111:194:000000000-LT722:1:2113:28959:11226	1	1	0	0	0	0	0	0	0	0
M02111:194:000000000-LT722:1:2113:2895:12448	1	1	1	1	0	0	1	1	1	0
M02111:194:000000000-LT722:1:2113:2895:18471	1	1	1	1	0	0	1	1	1	0
M02111:194:000000000-LT722:1:2113:2895:19798	1	1	1	1	1	0	0	0	0	0
M02111:194:000000000-LT722:1:2113:28969:15008	1	1	1	1	0	0	1	1	1	0
M02111:194:000000000-LT722:1:2113:2896:20181	1	1	1	1	0	0	1	1	1	0
M02111:194:000000000-LT722:1:2113:28972:13694	1	1	0	0	0	0	0	0	0	0
M02111:194:000000000-LT722:1:2113:28972:19425	1	1	1	1	0	0	1	1	1	0
M02111:194:000000000-LT722:1:2113:28973:14480	1	1	0	0	0	0	0	0	0	0
M02111:194:000000000-LT722:1:2113:28976:13735	1	1	1	1	0	0	1	1	1	0
M02111:194:000000000-LT722:1:2113:28979:19302	1	1	0	0	0	0	0	0	0	0
M02111:194:000000000-LT722:1:2113:28979:19343	1	1	1	1	0	0	1	1	1	0
M02111:194:000000000-LT722:1:2113:2897:20568	1	1	1	1	1	0	0	0	0	0
M02111:194:000000000-LT722:1:2113:28980:18489	1	1	0	0	0	0	0	0	0	0
M02111:194:000000000-LT722:1:2113:28982:14609	1	1	1	1	1	0	0	0	0	0
M02111:194:000000000-LT722:1:2113:28982:17275	1	1	1	1	1	0	0	0	0	0
M02111:194:000000000-LT722:1:2113:28990:14261	1	1	1	1	1	0	0	0	0	0
M02111:194:000000000-LT722:1:2113:28990:17043	1	1	1	1	1	0	0	0	0	0
M02111:194:000000000-LT722:1:2113:28990:17775	1	1	1	1	1	0	0	0	0	0
M02111:194:000000000-LT722:1:2113:28992:16908	1	0	0	0	0	0	0	0	0	0
M02111:194:000000000-LT722:1:2113:28993:11335	1	1	1	1	1	0	0	0	0	0
M02111:194:000000000-LT722:1:2113:28997:17144	1	1	1	1	1	0	0	0	0	0
M02111:194:000000000-LT722:1:2113:28998:19589	1	1	1	1	1	0	0	0	0	0
M02111:194:000000000-LT722:1:2113:29000:17412	1	1	1	1	0	0	1	1	1	0
M02111:194:000000000-LT722:1:2113:29002:16069	1	1	1	1	1	0	0	0	0	0
M02111:194:000000000-LT722:1:2113:29004:17016	1	1	1	1	0	0	1	1	1	0
M02111:194:000000000-LT722:1:2113:29005:14064	1	1	1	1	0	0	1	1	1	0
M02111:194:000000000-LT722:1:2113:29007:11749	1	1	0	0	0	0	0	0	0	0
M02111:194:000000000-LT722:1:2113:29008:14099	1	1	1	1	1	0	0	0	0	0
M02111:194:000000000-LT722:1:2113:29012:15859	1	1	1	1	0	0	0	0	0	0
M02111:194:000000000-LT722:1:2113:29012:19333	1	1	1	1	1	0	0	0	0	0
M02111:194:000000000-LT722:1:2113:29013:15129	1	1	1	1	0	0	1	1	1	0
M02111:194:000000000-LT722:1:2113:29015:14360	1	1	1	1	1	0	0	0	0	0
M02111:194:000000000-LT722:1:2113:29018:10982	1	1	1	1	1	0	0	0	0	0
M02111:194:000000000-LT722:1:2113:29018:11365	1	1	1	1	1	0	0	0	0	0
M02111:194:000000000-LT722:1:2113:29018:18082	1	1	0	0	0	0	0	0	0	0
M02111:194:000000000-LT722:1:2113:29023:18057	1	1	1	1	0	0	1	1	1	0
M02111:194:000000000-LT722:1:2113:29025:12133	1	1	1	1	1	0	0	0	0	0
M02111:194:000000000-LT722:1:2113:29029:15234	1	1	0	0	0	0	0	0	0	0
M02111:194:000000000-LT722:1:2113:2902:19750	1	1	0	0	0	0	0	0	0	0
M02111:194:000000000-LT722:1:2113:29031:11477	1	1	1	1	1	0	0	0	0	0
M02111:194:000000000-LT722:1:2113:29033:19568	1	1	1	1	1	0	0	0	0	0
M02111:194:000000000-LT722:1:2113:29034:18820	1	1	0	0	0	0	0	0	0	0
M02111:194:000000000-LT722:1:2113:29036:15219	1	1	1	1	1	0	0	0	0	0
M02111:194:000000000-LT722:1:2113:29037:18477	1	1	1	1	1	0	0	0	0	0
M02111:194:000000000-LT722:1:2113:29038:16494	1	1	1	1	0	0	1	1	1	0
M02111:194:000000000-LT722:1:2113:2903:15129	1	1	1	1	1	0	0	0	0	0
M02111:194:000000000-LT722:1:2113:29041:16705	1	1	1	1	1	0	0	0	0	0
M02111:194:000000000-LT722:1:2113:29043:11041	1	1	1	1	1	0	0	0	0	0
M02111:194:000000000-LT722:1:2113:29043:16857	1	1	1	1	1	0	0	0	0	0
M02111:194:000000000-LT722:1:2113:29043:16935	1	1	1	1	1	0	0	0	0	0
M02111:194:000000000-LT722:1:2113:29045:15718	1	1	1	1	0	0	1	1	1	0
M02111:194:000000000-LT722:1:2113:29047:17228	1	1	0	0	0	0	0	0	0	0
M02111:194:000000000-LT722:1:2113:29049:13593	1	1	1	1	1	0	0	0	0	0
M02111:194:000000000-LT722:1:2113:2904:15186	1	1	1	1	1	0	0	0	0	0
M02111:194:000000000-LT722:1:2113:29057:11172	1	1	1	1	1	0	0	0	0	0
M02111:194:000000000-LT722:1:2113:29059:11489	1	1	1	1	0	0	1	1	1	0
M02111:194:000000000-LT722:1:2113:2905:12518	1	1	1	1	1	0	0	0	0	0
M02111:194:000000000-LT722:1:2113:2905:19229	1	1	1	1	0	0	0	0	0	0
M02111:194:000000000-LT722:1:2113:29061:13171	1	1	0	0	0	0	0	0	0	0
M02111:194:000000000-LT722:1:2113:29062:18321	1	1	1	1	1	0	0	0	0	0
M02111:194:000000000-LT722:1:2113:29064:11417	1	1	1	1	1	0	0	0	0	0
M02111:194:000000000-LT722:1:2113:29071:14964	1	1	1	1	1	0	0	0	0	0
M02111:194:000000000-LT722:1:2113:29072:18818	1	1	1	1	1	0	0	0	0	0
M02111:194:000000000-LT722:1:2113:29077:15235	1	1	1	1	1	0	0	0	0	0
M02111:194:000000000-LT722:1:2113:2907:11030	1	1	1	1	1	0	0	0	0	0
M02111:194:000000000-LT722:1:2113:2907:16705	1	1	1	1	1	0	0	0	0	0
M02111:194:000000000-LT722:1:2113:29081:12747	1	1	1	1	1	0	0	0	0	0
M02111:194:000000000-LT722:1:2113:29083:15302	1	1	0	0	0	0	0	0	0	0
M02111:194:000000000-LT722:1:2113:29084:13312	1	1	1	1	0	0	1	1	1	0
M02111:194:000000000-LT722:1:2113:29087:18564	1	1	1	1	0	0	1	1	1	0
M02111:194:000000000-LT722:1:2113:29088:16186	1	1	1	1	1	0	0	0	0	0
M02111:194:000000000-LT722:1:2113:29089:12318	1	1	1	1	0	0	1	1	1	0
M02111:194:000000000-LT722:1:2113:29089:14262	1	1	1	1	1	0	0	0	0	0
M02111:194:000000000-LT722:1:2113:29089:19082	1	1	1	1	1	0	0	0	0	0
M02111:194:000000000-LT722:1:2113:29090:14506	1	1	1	1	0	0	1	1	1	0
M02111:194:000000000-LT722:1:2113:29096:11664	1	1	1	1	0	0	1	1	1	0
M02111:194:000000000-LT722:1:2113:2909:13710	1	1	1	1	1	0	0	0	0	0
M02111:194:000000000-LT722:1:2113:2909:17178	1	1	1	1	0	0	1	1	1	0
M02111:194:000000000-LT722:1:2113:2909:18188	1	1	0	0	0	0	0	0	0	0
M02111:194:000000000-LT722:1:2113:29100:19435	1	1	1	1	1	0	0	0	0	0
M02111:194:000000000-LT722:1:2113:29109:17086	1	1	1	1	1	0	0	0	0	0
M02111:194:000000000-LT722:1:2113:2910:18675	1	1	1	1	1	0	0	0	0	0
M02111:194:000000000-LT722:1:2113:2910:19792	1	1	1	1	1	0	0	0	0	0
M02111:194:000000000-LT722:1:2113:29113:12829	1	1	1	1	1	0	0	0	0	0
M02111:194:000000000-LT722:1:2113:29113:16894	1	1	1	1	1	0	0	0	0	0
M02111:194:000000000-LT722:1:2113:29114:18141	1	1	0	0	0	0	0	0	0	0
M02111:194:000000000-LT722:1:2113:29116:13321	1	1	1	1	1	0	0	0	0	0
M02111:194:000000000-LT722:1:2113:29117:12756	1	1	1	1	0	0	1	1	1	0
M02111:194:000000000-LT722:1:2113:29120:15965	1	1	1	1	1	0	0	0	0	0
M02111:194:000000000-LT722:1:2113:29129:12539	1	1	1	1	0	0	1	1	1	0
M02111:194:000000000-LT722:1:2113:29131:15893	1	1	1	1	1	0	0	0	0	0
M02111:194:000000000-LT722:1:2113:29131:16025	1	1	1	1	1	0	0	0	0	0
M02111:194:000000000-LT722:1:2113:29136:14934	1	1	1	1	1	0	0	0	0	0
M02111:194:000000000-LT722:1:2113:29137:13554	1	1	1	1	1	0	0	0	0	0
M02111:194:000000000-LT722:1:2113:29140:15476	1	1	0	0	0	0	0	0	0	0
M02111:194:000000000-LT722:1:2113:29140:16782	1	1	1	1	1	0	0	0	0	0
M02111:194:000000000-LT722:1:2113:29147:16531	1	1	1	1	1	0	0	0	0	0
M02111:194:000000000-LT722:1:2113:2914:14855	1	1	1	1	1	0	0	0	0	0
M02111:194:000000000-LT722:1:2113:29150:11979	1	1	0	0	0	0	0	0	0	0
M02111:194:000000000-LT722:1:2113:29150:19182	1	1	0	0	0	0	0	0	0	0
M02111:194:000000000-LT722:1:2113:29152:13630	1	1	0	0	0	0	0	0	0	0
M02111:194:000000000-LT722:1:2113:29154:17682	1	1	1	1	0	0	1	1	1	0
M02111:194:000000000-LT722:1:2113:29156:15190	1	1	1	1	1	0	0	0	0	0
M02111:194:000000000-LT722:1:2113:29166:15124	1	1	1	1	1	0	0	0	0	0
M02111:194:000000000-LT722:1:2113:29169:13473	1	1	1	1	1	0	0	0	0	0
M02111:194:000000000-LT722:1:2113:29171:12913	1	1	1	1	1	0	0	0	0	0
M02111:194:000000000-LT722:1:2113:29176:11468	1	1	0	0	0	0	0	0	0	0
M02111:194:000000000-LT722:1:2113:29176:14415	1	1	1	1	0	0	1	1	1	0
M02111:194:000000000-LT722:1:2113:29178:14368	1	1	1	1	1	0	0	0	0	0
M02111:194:000000000-LT722:1:2113:29179:18283	1	1	1	1	1	0	0	0	0	0
M02111:194:000000000-LT722:1:2113:29180:13740	1	1	1	1	1	0	0	0	0	0
M02111:194:000000000-LT722:1:2113:29188:18808	1	1	1	1	1	0	0	0	0	0
M02111:194:000000000-LT722:1:2113:29191:18900	1	1	1	1	1	0	0	0	0	0
M02111:194:000000000-LT722:1:2113:29194:13216	1	1	1	1	0	0	1	1	1	0
M02111:194:000000000-LT722:1:2113:29194:17368	1	1	0	0	0	0	0	0	0	0
M02111:194:000000000-LT722:1:2113:29194:18986	1	1	0	0	0	0	0	0	0	0
M02111:194:000000000-LT722:1:2113:29196:18609	1	1	1	1	1	0	0	0	0	0
M02111:194:000000000-LT722:1:2113:29197:14745	1	1	1	1	1	0	0	0	0	0
M02111:194:000000000-LT722:1:2113:29197:17488	1	1	1	1	1	0	0	0	0	0
M02111:194:000000000-LT722:1:2113:29199:18844	1	1	0	0	0	0	0	0	0	0
M02111:194:000000000-LT722:1:2113:29201:12868	1	1	1	1	0	0	0	0	0	0
M02111:194:000000000-LT722:1:2113:29201:14837	1	1	1	1	1	0	0	0	0	0
M02111:194:000000000-LT722:1:2113:29204:15199	1	1	1	1	1	0	0	0	0	0
M02111:194:000000000-LT722:1:2113:29205:16455	1	1	1	1	0	0	1	1	1	0
M02111:194:000000000-LT722:1:2113:29206:16319	1	1	1	1	1	0	0	0	0	0
M02111:194:000000000-LT722:1:2113:29207:12461	1	1	1	0	0	1	0	1	0	0
M02111:194:000000000-LT722:1:2113:29208:17081	1	1	1	1	1	0	0	0	0	0
M02111:194:000000000-LT722:1:2113:29209:12977	1	1	1	1	1	0	0	0	0	0
M02111:194:000000000-LT722:1:2113:29211:15972	1	1	0	0	0	0	0	0	0	0
M02111:194:000000000-LT722:1:2113:29214:15212	1	1	1	1	1	0	0	0	0	0
M02111:194:000000000-LT722:1:2113:29218:13496	1	1	1	1	1	0	0	0	0	0
M02111:194:000000000-LT722:1:2113:29218:17985	1	1	1	1	1	0	0	0	0	0
M02111:194:000000000-LT722:1:2113:29220:14286	1	1	1	1	1	0	0	0	0	0
M02111:194:000000000-LT722:1:2113:29225:16618	1	1	1	1	1	0	0	0	0	0
M02111:194:000000000-LT722:1:2113:29227:16315	1	1	1	1	0	0	1	1	1	0
M02111:194:000000000-LT722:1:2113:29228:15475	1	1	1	1	1	0	0	0	0	0
M02111:194:000000000-LT722:1:2113:29233:18049	1	1	0	0	0	0	0	0	0	0
M02111:194:000000000-LT722:1:2113:29240:18537	1	1	1	1	1	0	0	0	0	0
M02111:194:000000000-LT722:1:2113:29245:14412	1	1	1	1	1	0	0	0	0	0
M02111:194:000000000-LT722:1:2113:2924:12477	1	1	1	1	1	0	0	0	0	0
M02111:194:000000000-LT722:1:2113:2924:9905	1	1	1	1	1	0	0	0	0	0
M02111:194:000000000-LT722:1:2113:29252:14330	1	1	1	1	1	0	0	0	0	0
M02111:194:000000000-LT722:1:2113:29256:14864	1	1	1	1	1	0	0	0	0	0
M02111:194:000000000-LT722:1:2113:29258:12805	1	1	1	1	0	0	1	1	1	0
M02111:194:000000000-LT722:1:2113:2925:13670	1	1	1	1	1	0	0	0	0	0
M02111:194:000000000-LT722:1:2113:29264:15267	1	1	1	1	0	0	1	1	1	0
M02111:194:000000000-LT722:1:2113:29268:13152	1	1	1	1	0	0	1	1	1	0
M02111:194:000000000-LT722:1:2113:2926:19404	1	1	1	1	1	0	0	0	0	0
M02111:194:000000000-LT722:1:2113:29271:14225	1	1	1	1	1	0	0	0	0	0
M02111:194:000000000-LT722:1:2113:29271:15596	1	1	1	1	0	0	1	1	1	0
M02111:194:000000000-LT722:1:2113:29275:14461	1	1	1	1	1	0	0	0	0	0
M02111:194:000000000-LT722:1:2113:29279:12627	1	1	0	0	0	0	0	0	0	0
M02111:194:000000000-LT722:1:2113:2927:10389	1	1	1	1	1	0	0	0	0	0
M02111:194:000000000-LT722:1:2113:29280:16291	1	1	1	1	1	0	0	0	0	0
M02111:194:000000000-LT722:1:2113:29294:14100	1	1	1	1	1	0	0	0	0	0
M02111:194:000000000-LT722:1:2113:29297:14288	1	1	1	1	0	0	1	1	1	0
M02111:194:000000000-LT722:1:2113:29300:13486	1	1	1	1	1	0	0	0	0	0
M02111:194:000000000-LT722:1:2113:29308:12788	1	1	1	1	1	0	0	0	0	0
M02111:194:000000000-LT722:1:2113:2930:11729	1	1	1	1	0	0	1	1	1	0
M02111:194:000000000-LT722:1:2113:29318:12897	1	1	1	1	1	0	0	0	0	0
M02111:194:000000000-LT722:1:2113:2931:12496	1	1	1	1	1	0	0	0	0	0
M02111:194:000000000-LT722:1:2113:2931:13280	1	1	1	1	1	0	0	0	0	0
M02111:194:000000000-LT722:1:2113:2931:15137	1	1	1	1	1	0	0	0	0	0
M02111:194:000000000-LT722:1:2113:2931:17072	1	1	1	1	0	0	1	1	1	0
M02111:194:000000000-LT722:1:2113:2932:19203	1	1	1	1	1	0	0	0	0	0
M02111:194:000000000-LT722:1:2113:29330:15949	1	1	1	1	1	0	0	0	0	0
M02111:194:000000000-LT722:1:2113:2933:17747	1	1	1	1	1	0	0	0	0	0
M02111:194:000000000-LT722:1:2113:29343:13694	1	1	1	1	0	0	0	0	0	0
M02111:194:000000000-LT722:1:2113:29344:15966	1	1	1	1	1	0	0	0	0	0
M02111:194:000000000-LT722:1:2113:29345:14365	1	1	1	1	1	0	0	0	0	0
M02111:194:000000000-LT722:1:2113:29347:12228	1	1	1	1	1	0	0	0	0	0
M02111:194:000000000-LT722:1:2113:2934:12151	1	1	1	1	1	0	0	0	0	0
M02111:194:000000000-LT722:1:2113:29355:13878	1	1	1	0	0	1	0	1	0	0
M02111:194:000000000-LT722:1:2113:29357:12400	1	1	1	1	0	0	1	1	1	0
M02111:194:000000000-LT722:1:2113:2935:11510	1	1	1	1	1	0	0	0	0	0
M02111:194:000000000-LT722:1:2113:2935:20639	1	1	1	1	0	0	1	1	1	0
M02111:194:000000000-LT722:1:2113:29361:13818	1	1	1	1	1	0	0	0	0	0
M02111:194:000000000-LT722:1:2113:29363:14486	1	1	1	1	0	0	1	1	1	0
M02111:194:000000000-LT722:1:2113:29365:13095	1	1	1	1	1	0	0	0	0	0
M02111:194:000000000-LT722:1:2113:2936:20318	1	1	1	1	1	0	0	0	0	0
M02111:194:000000000-LT722:1:2113:29371:15766	1	1	1	1	0	0	1	1	1	0
M02111:194:000000000-LT722:1:2113:29373:12567	1	1	1	1	1	0	0	0	0	0
M02111:194:000000000-LT722:1:2113:29375:13658	1	1	1	1	1	0	0	0	0	0
M02111:194:000000000-LT722:1:2113:29378:16116	1	1	1	1	0	0	1	1	1	0
M02111:194:000000000-LT722:1:2113:29387:13948	1	1	1	1	0	0	1	1	1	0
M02111:194:000000000-LT722:1:2113:29392:14959	1	1	1	1	1	0	0	0	0	0
M02111:194:000000000-LT722:1:2113:29395:15849	1	1	1	1	1	0	0	0	0	0
M02111:194:000000000-LT722:1:2113:29396:14059	1	1	1	1	0	0	1	1	1	0
M02111:194:000000000-LT722:1:2113:29396:14486	1	1	1	1	1	0	0	0	0	0
M02111:194:000000000-LT722:1:2113:29398:15133	1	1	1	1	1	0	0	0	0	0
M02111:194:000000000-LT722:1:2113:29398:15367	1	1	1	1	0	0	1	1	1	0
M02111:194:000000000-LT722:1:2113:29406:14630	1	1	1	1	1	0	0	0	0	0
M02111:194:000000000-LT722:1:2113:2940:14082	1	1	1	1	1	0	0	0	0	0
M02111:194:000000000-LT722:1:2113:29410:13356	1	1	0	0	0	0	0	0	0	0
M02111:194:000000000-LT722:1:2113:29413:14143	1	1	1	1	1	0	0	0	0	0
M02111:194:000000000-LT722:1:2113:29414:12424	1	1	1	1	0	0	1	1	1	0
M02111:194:000000000-LT722:1:2113:29416:14957	1	1	1	1	1	0	0	0	0	0
M02111:194:000000000-LT722:1:2113:29416:16201	1	1	0	0	0	0	0	0	0	0
M02111:194:000000000-LT722:1:2113:29419:13556	1	1	1	1	1	0	0	0	0	0
M02111:194:000000000-LT722:1:2113:2941:18602	1	1	1	1	1	0	0	0	0	0
M02111:194:000000000-LT722:1:2113:29426:13809	1	1	1	1	0	0	1	1	1	0
M02111:194:000000000-LT722:1:2113:29431:14962	1	1	1	1	1	0	0	0	0	0
M02111:194:000000000-LT722:1:2113:2943:13543	1	1	1	1	1	0	0	0	0	0
M02111:194:000000000-LT722:1:2113:2943:13867	1	1	1	1	1	0	0	0	0	0
M02111:194:000000000-LT722:1:2113:2943:20256	1	1	1	1	1	0	0	0	0	0
M02111:194:000000000-LT722:1:2113:29441:13288	1	1	1	1	0	0	1	1	1	0
M02111:194:000000000-LT722:1:2113:29447:12943	1	1	1	1	0	0	0	0	0	0
M02111:194:000000000-LT722:1:2113:29451:16153	1	1	1	1	0	0	1	1	1	0
M02111:194:000000000-LT722:1:2113:29460:13439	1	1	1	1	1	0	0	0	0	0
M02111:194:000000000-LT722:1:2113:29474:13137	1	1	1	1	1	0	0	0	0	0
M02111:194:000000000-LT722:1:2113:29479:14739	1	1	1	1	0	0	1	1	1	0
M02111:194:000000000-LT722:1:2113:2948:15670	1	1	1	1	1	0	0	0	0	0
M02111:194:000000000-LT722:1:2113:29494:13571	1	1	1	1	0	0	1	1	1	0
M02111:194:000000000-LT722:1:2113:2949:14470	1	1	1	1	1	0	0	0	0	0
M02111:194:000000000-LT722:1:2113:2949:14708	1	1	1	1	0	0	1	1	1	0
M02111:194:000000000-LT722:1:2113:29500:14615	1	1	1	1	1	0	0	0	0	0
M02111:194:000000000-LT722:1:2113:29508:14952	1	1	1	0	0	1	0	1	0	0
M02111:194:000000000-LT722:1:2113:29516:13966	1	1	1	1	1	0	0	0	0	0
M02111:194:000000000-LT722:1:2113:29529:15425	1	1	1	1	1	0	0	0	0	0
M02111:194:000000000-LT722:1:2113:2952:18158	1	1	1	1	0	0	1	1	1	0
M02111:194:000000000-LT722:1:2113:2953:10609	1	1	1	1	1	0	0	0	0	0
M02111:194:000000000-LT722:1:2113:29540:13469	1	1	1	1	1	0	0	0	0	0
M02111:194:000000000-LT722:1:2113:29540:13948	1	1	1	1	0	0	1	1	1	0
M02111:194:000000000-LT722:1:2113:29542:14190	1	1	1	1	1	0	0	0	0	0
M02111:194:000000000-LT722:1:2113:29545:13140	1	1	1	1	1	0	0	0	0	0
M02111:194:000000000-LT722:1:2113:29548:15704	1	1	1	1	0	0	1	1	1	0
M02111:194:000000000-LT722:1:2113:29551:16360	1	1	1	1	0	0	1	1	1	0
M02111:194:000000000-LT722:1:2113:2955:20039	1	1	0	0	0	0	0	0	0	0
M02111:194:000000000-LT722:1:2113:2956:12326	1	1	1	1	1	0	0	0	0	0
M02111:194:000000000-LT722:1:2113:2956:19095	1	1	1	1	1	0	0	0	0	0
M02111:194:000000000-LT722:1:2113:29574:13559	1	1	1	1	1	0	0	0	0	0
M02111:194:000000000-LT722:1:2113:29577:15676	1	1	0	0	0	0	0	0	0	0
M02111:194:000000000-LT722:1:2113:29579:14514	1	1	0	0	0	0	0	0	0	0
M02111:194:000000000-LT722:1:2113:2957:19178	1	1	1	1	1	0	0	0	0	0
M02111:194:000000000-LT722:1:2113:2958:10696	1	1	1	1	1	0	0	0	0	0
M02111:194:000000000-LT722:1:2113:29590:15017	1	1	1	1	0	0	1	1	1	0
M02111:194:000000000-LT722:1:2113:29590:16134	1	1	1	1	0	0	1	1	1	0
M02111:194:000000000-LT722:1:2113:2959:16137	1	1	1	1	1	0	0	0	0	0
M02111:194:000000000-LT722:1:2113:29601:13770	1	1	1	1	1	0	0	0	0	0
M02111:194:000000000-LT722:1:2113:29606:15446	1	1	1	1	1	0	0	0	0	0
M02111:194:000000000-LT722:1:2113:29606:15920	1	1	1	1	1	0	0	0	0	0
M02111:194:000000000-LT722:1:2113:29607:14441	1	1	1	1	0	0	0	0	0	0
M02111:194:000000000-LT722:1:2113:29609:13806	1	1	1	1	1	0	0	0	0	0
M02111:194:000000000-LT722:1:2113:29614:14546	1	1	1	1	1	0	0	0	0	0
M02111:194:000000000-LT722:1:2113:29619:15760	1	1	1	1	1	0	0	0	0	0
M02111:194:000000000-LT722:1:2113:2961:12178	1	1	1	1	1	0	0	0	0	0
M02111:194:000000000-LT722:1:2113:2961:14944	1	1	1	1	1	0	0	0	0	0
M02111:194:000000000-LT722:1:2113:29624:14618	1	1	1	1	1	0	0	0	0	0
M02111:194:000000000-LT722:1:2113:29629:14666	1	1	1	1	0	0	1	1	1	0
M02111:194:000000000-LT722:1:2113:2962:14652	1	1	1	1	1	0	0	0	0	0
M02111:194:000000000-LT722:1:2113:29630:15499	1	1	0	0	0	0	0	0	0	0
M02111:194:000000000-LT722:1:2113:29642:14271	1	1	1	1	1	0	0	0	0	0
M02111:194:000000000-LT722:1:2113:29642:15140	1	1	0	0	0	0	0	0	0	0
M02111:194:000000000-LT722:1:2113:29648:14434	1	1	1	1	1	0	0	0	0	0
M02111:194:000000000-LT722:1:2113:29648:15237	1	0	0	0	0	0	0	0	0	0
M02111:194:000000000-LT722:1:2113:2964:17429	1	1	1	1	1	0	0	0	0	0
M02111:194:000000000-LT722:1:2113:29659:15004	1	0	0	0	0	0	0	0	0	0
M02111:194:000000000-LT722:1:2113:2965:9641	1	1	1	1	0	0	0	0	0	0
M02111:194:000000000-LT722:1:2113:29668:15762	1	1	1	1	0	0	1	1	1	0
M02111:194:000000000-LT722:1:2113:2966:18122	1	1	1	1	1	0	0	0	0	0
M02111:194:000000000-LT722:1:2113:29673:15252	1	1	1	1	1	0	0	0	0	0
M02111:194:000000000-LT722:1:2113:29675:16116	1	1	0	0	0	0	0	0	0	0
M02111:194:000000000-LT722:1:2113:29688:14714	1	1	0	0	0	0	0	0	0	0
M02111:194:000000000-LT722:1:2113:29695:15865	1	1	1	1	1	0	0	0	0	0
M02111:194:000000000-LT722:1:2113:2969:13212	1	1	1	1	0	0	1	1	1	0
M02111:194:000000000-LT722:1:2113:29702:15593	1	1	1	1	1	0	0	0	0	0
M02111:194:000000000-LT722:1:2113:2970:16619	1	1	1	1	0	0	0	0	0	0
M02111:194:000000000-LT722:1:2113:29718:15213	1	1	1	1	1	0	0	0	0	0
M02111:194:000000000-LT722:1:2113:2972:14955	1	1	1	1	0	0	0	0	0	0
M02111:194:000000000-LT722:1:2113:2974:13431	1	1	1	1	1	0	0	0	0	0
M02111:194:000000000-LT722:1:2113:2974:18176	1	1	1	1	1	0	0	0	0	0
M02111:194:000000000-LT722:1:2113:2975:18453	1	1	1	1	1	0	0	0	0	0
M02111:194:000000000-LT722:1:2113:2976:13693	1	1	1	1	1	0	0	0	0	0
M02111:194:000000000-LT722:1:2113:2976:14671	1	1	1	0	0	1	0	1	0	0
M02111:194:000000000-LT722:1:2113:2980:14345	1	1	1	1	1	0	0	0	0	0
M02111:194:000000000-LT722:1:2113:2981:19488	1	1	1	1	1	0	0	0	0	0
M02111:194:000000000-LT722:1:2113:2981:19929	1	1	1	1	1	0	0	0	0	0
M02111:194:000000000-LT722:1:2113:2982:11921	1	1	1	1	1	0	0	0	0	0
M02111:194:000000000-LT722:1:2113:2987:14124	1	1	1	1	1	0	0	0	0	0
M02111:194:000000000-LT722:1:2113:2988:13252	1	1	1	1	0	0	1	1	1	0
M02111:194:000000000-LT722:1:2113:2988:15519	1	0	0	0	0	0	0	0	0	0
M02111:194:000000000-LT722:1:2113:2990:10865	1	1	1	1	1	0	0	0	0	0
M02111:194:000000000-LT722:1:2113:2996:10344	1	1	1	1	1	0	0	0	0	0
M02111:194:000000000-LT722:1:2113:2996:10592	1	1	1	1	1	0	0	0	0	0
M02111:194:000000000-LT722:1:2113:2997:10249	1	1	0	0	0	0	0	0	0	0
M02111:194:000000000-LT722:1:2113:2997:12158	1	1	1	1	0	0	1	1	1	0
M02111:194:000000000-LT722:1:2113:2998:21044	1	1	0	0	0	0	0	0	0	0
M02111:194:000000000-LT722:1:2113:3000:13235	1	1	1	1	1	0	0	0	0	0
M02111:194:000000000-LT722:1:2113:3001:12469	1	1	1	1	1	0	0	0	0	0
M02111:194:000000000-LT722:1:2113:3001:20134	1	1	0	0	0	0	0	0	0	0
M02111:194:000000000-LT722:1:2113:3002:18967	1	1	1	1	1	0	0	0	0	0
M02111:194:000000000-LT722:1:2113:3003:14810	1	1	1	1	1	0	0	0	0	0
M02111:194:000000000-LT722:1:2113:3006:18387	1	1	1	1	1	0	0	0	0	0
M02111:194:000000000-LT722:1:2113:3007:10220	1	1	1	1	1	0	0	0	0	0
M02111:194:000000000-LT722:1:2113:3007:17458	1	1	1	1	1	0	0	0	0	0
M02111:194:000000000-LT722:1:2113:3007:17499	1	1	1	1	0	0	1	1	1	0
M02111:194:000000000-LT722:1:2113:3008:13445	1	1	1	1	1	0	0	0	0	0
M02111:194:000000000-LT722:1:2113:3008:15798	1	1	0	0	0	0	0	0	0	0
M02111:194:000000000-LT722:1:2113:3008:17269	1	1	0	0	0	0	0	0	0	0
M02111:194:000000000-LT722:1:2113:3011:12066	1	1	0	0	0	0	0	0	0	0
M02111:194:000000000-LT722:1:2113:3012:15561	1	1	1	1	0	0	1	1	1	0
M02111:194:000000000-LT722:1:2113:3015:10642	1	1	1	1	1	0	0	0	0	0
M02111:194:000000000-LT722:1:2113:3015:12990	1	1	1	1	1	0	0	0	0	0
M02111:194:000000000-LT722:1:2113:3016:14015	1	1	1	1	1	0	0	0	0	0
M02111:194:000000000-LT722:1:2113:3017:12343	1	1	1	1	1	0	0	0	0	0
M02111:194:000000000-LT722:1:2113:3018:12101	1	1	0	0	0	0	0	0	0	0
M02111:194:000000000-LT722:1:2113:3019:12535	1	1	1	1	1	0	0	0	0	0
M02111:194:000000000-LT722:1:2113:3019:12677	1	1	1	1	1	0	0	0	0	0
M02111:194:000000000-LT722:1:2113:3019:17522	1	1	0	0	0	0	0	0	0	0
M02111:194:000000000-LT722:1:2113:3019:19440	1	1	1	1	0	0	1	1	1	0
M02111:194:000000000-LT722:1:2113:3020:15465	1	1	1	1	0	0	1	1	1	0
M02111:194:000000000-LT722:1:2113:3024:13779	1	1	1	1	0	0	1	1	1	0
M02111:194:000000000-LT722:1:2113:3025:11645	1	1	1	1	1	0	0	0	0	0
M02111:194:000000000-LT722:1:2113:3025:14650	1	1	1	1	1	0	0	0	0	0
M02111:194:000000000-LT722:1:2113:3027:13388	1	1	1	1	1	0	0	0	0	0
M02111:194:000000000-LT722:1:2113:3027:17860	1	1	1	1	0	0	1	1	1	0
M02111:194:000000000-LT722:1:2113:3028:11778	1	1	1	1	1	0	0	0	0	0
M02111:194:000000000-LT722:1:2113:3028:18090	1	1	0	0	0	0	0	0	0	0
M02111:194:000000000-LT722:1:2113:3029:10585	1	1	1	1	1	0	0	0	0	0
M02111:194:000000000-LT722:1:2113:3030:14999	1	1	1	1	1	0	0	0	0	0
M02111:194:000000000-LT722:1:2113:3030:17381	1	1	1	1	0	0	1	1	1	0
M02111:194:000000000-LT722:1:2113:3030:18746	1	1	1	1	1	0	0	0	0	0
M02111:194:000000000-LT722:1:2113:3032:11340	1	1	1	1	1	0	0	0	0	0
M02111:194:000000000-LT722:1:2113:3032:12158	1	1	1	1	1	0	0	0	0	0
M02111:194:000000000-LT722:1:2113:3034:12963	1	1	1	1	1	0	0	0	0	0
M02111:194:000000000-LT722:1:2113:3034:15549	1	1	1	1	1	0	0	0	0	0
M02111:194:000000000-LT722:1:2113:3035:16320	1	1	1	1	1	0	0	0	0	0
M02111:194:000000000-LT722:1:2113:3042:13719	1	1	1	1	1	0	0	0	0	0
M02111:194:000000000-LT722:1:2113:3045:17904	1	1	1	1	1	0	0	0	0	0
M02111:194:000000000-LT722:1:2113:3048:12504	1	1	1	1	0	0	1	1	1	0
M02111:194:000000000-LT722:1:2113:3048:19134	1	1	1	1	1	0	0	0	0	0
M02111:194:000000000-LT722:1:2113:3053:13241	1	1	1	1	1	0	0	0	0	0
M02111:194:000000000-LT722:1:2113:3053:18626	1	1	1	1	1	0	0	0	0	0
M02111:194:000000000-LT722:1:2113:3055:17806	1	1	1	1	1	0	0	0	0	0
M02111:194:000000000-LT722:1:2113:3057:20473	1	1	1	1	0	0	1	1	1	0
M02111:194:000000000-LT722:1:2113:3058:19152	1	1	1	1	1	0	0	0	0	0
M02111:194:000000000-LT722:1:2113:3058:19507	1	1	1	1	1	0	0	0	0	0
M02111:194:000000000-LT722:1:2113:3059:14480	1	1	1	1	1	0	0	0	0	0
M02111:194:000000000-LT722:1:2113:3060:11647	1	1	1	1	1	0	0	0	0	0
M02111:194:000000000-LT722:1:2113:3060:17995	1	1	1	1	1	0	0	0	0	0
M02111:194:000000000-LT722:1:2113:3060:21190	1	1	1	1	0	0	1	1	1	0
M02111:194:000000000-LT722:1:2113:3061:12405	1	1	1	1	1	0	0	0	0	0
M02111:194:000000000-LT722:1:2113:3063:14242	1	1	1	1	1	0	0	0	0	0
M02111:194:000000000-LT722:1:2113:3066:9712	1	1	1	1	1	0	0	0	0	0
M02111:194:000000000-LT722:1:2113:3067:13417	1	1	1	1	1	0	0	0	0	0
M02111:194:000000000-LT722:1:2113:3067:19773	1	1	1	1	0	0	1	1	1	0
M02111:194:000000000-LT722:1:2113:3068:18903	1	1	1	1	1	0	0	0	0	0
M02111:194:000000000-LT722:1:2113:3069:16914	1	1	1	1	1	0	0	0	0	0
M02111:194:000000000-LT722:1:2113:3069:19695	1	1	1	1	1	0	0	0	0	0
M02111:194:000000000-LT722:1:2113:3070:17085	1	1	1	1	1	0	0	0	0	0
M02111:194:000000000-LT722:1:2113:3073:10836	1	1	1	1	1	0	0	0	0	0
M02111:194:000000000-LT722:1:2113:3073:13674	1	1	1	1	1	0	0	0	0	0
M02111:194:000000000-LT722:1:2113:3073:16482	1	1	0	0	0	0	0	0	0	0
M02111:194:000000000-LT722:1:2113:3076:17799	1	1	1	1	0	0	1	1	1	0
M02111:194:000000000-LT722:1:2113:3077:13996	1	1	1	1	0	0	0	0	0	0
M02111:194:000000000-LT722:1:2113:3081:14628	1	1	1	1	0	0	1	1	1	0
M02111:194:000000000-LT722:1:2113:3082:12768	1	1	1	1	0	0	1	1	1	0
M02111:194:000000000-LT722:1:2113:3082:20363	1	1	1	1	1	0	0	0	0	0
M02111:194:000000000-LT722:1:2113:3083:9586	1	1	1	1	1	0	0	0	0	0
M02111:194:000000000-LT722:1:2113:3086:19899	1	1	1	1	1	0	0	0	0	0
M02111:194:000000000-LT722:1:2113:3086:20978	1	1	1	1	0	0	1	1	1	0
M02111:194:000000000-LT722:1:2113:3087:19391	1	1	1	1	1	0	0	0	0	0
M02111:194:000000000-LT722:1:2113:3088:19289	1	1	1	1	1	0	0	0	0	0
M02111:194:000000000-LT722:1:2113:3089:14105	1	1	1	1	1	0	0	0	0	0
M02111:194:000000000-LT722:1:2113:3089:20454	1	1	1	1	0	0	1	1	1	0
M02111:194:000000000-LT722:1:2113:3090:13910	1	1	1	1	1	0	0	0	0	0
M02111:194:000000000-LT722:1:2113:3092:17048	1	1	1	1	1	0	0	0	0	0
M02111:194:000000000-LT722:1:2113:3093:17242	1	1	1	0	0	1	0	1	0	0
M02111:194:000000000-LT722:1:2113:3095:12223	1	1	1	1	1	0	0	0	0	0
M02111:194:000000000-LT722:1:2113:3096:20743	1	1	0	0	0	0	0	0	0	0
M02111:194:000000000-LT722:1:2113:3097:17487	1	1	1	1	1	0	0	0	0	0
M02111:194:000000000-LT722:1:2113:3099:13345	1	1	1	1	1	0	0	0	0	0
M02111:194:000000000-LT722:1:2113:3099:20878	1	1	1	1	1	0	0	0	0	0
M02111:194:000000000-LT722:1:2113:3102:12343	1	1	1	1	1	0	0	0	0	0
M02111:194:000000000-LT722:1:2113:3102:9585	1	1	1	1	1	0	0	0	0	0
M02111:194:000000000-LT722:1:2113:3103:10372	1	1	0	0	0	0	0	0	0	0
M02111:194:000000000-LT722:1:2113:3103:17607	1	1	1	1	1	0	0	0	0	0
M02111:194:000000000-LT722:1:2113:3104:12035	1	1	1	1	0	0	1	1	1	0
M02111:194:000000000-LT722:1:2113:3104:15140	1	1	1	1	1	0	0	0	0	0
M02111:194:000000000-LT722:1:2113:3104:20536	1	1	1	1	0	0	0	0	0	0
M02111:194:000000000-LT722:1:2113:3105:9568	1	1	1	1	1	0	0	0	0	0
M02111:194:000000000-LT722:1:2113:3106:14110	1	1	1	1	1	0	0	0	0	0
M02111:194:000000000-LT722:1:2113:3106:17357	1	1	1	1	0	0	1	1	1	0
M02111:194:000000000-LT722:1:2113:3107:17070	1	1	1	1	0	0	1	1	1	0
M02111:194:000000000-LT722:1:2113:3110:11123	1	1	1	1	0	0	1	1	1	0
M02111:194:000000000-LT722:1:2113:3110:19539	1	1	0	0	0	0	0	0	0	0
M02111:194:000000000-LT722:1:2113:3112:10421	1	1	1	1	1	0	0	0	0	0
M02111:194:000000000-LT722:1:2113:3112:18086	1	1	1	1	1	0	0	0	0	0
M02111:194:000000000-LT722:1:2113:3115:12192	1	1	1	1	1	0	0	0	0	0
M02111:194:000000000-LT722:1:2113:3120:18498	1	1	1	1	0	0	1	1	1	0
M02111:194:000000000-LT722:1:2113:3120:20230	1	1	1	1	1	0	0	0	0	0
M02111:194:000000000-LT722:1:2113:3120:20819	1	1	1	1	1	0	0	0	0	0
M02111:194:000000000-LT722:1:2113:3127:15454	1	1	1	1	1	0	0	0	0	0
M02111:194:000000000-LT722:1:2113:3129:10467	1	1	1	1	1	0	0	0	0	0
M02111:194:000000000-LT722:1:2113:3130:10706	1	1	1	1	0	0	1	1	1	0
M02111:194:000000000-LT722:1:2113:3132:11317	1	1	1	1	0	0	0	0	0	0
M02111:194:000000000-LT722:1:2113:3132:18119	1	1	1	1	1	0	0	0	0	0
M02111:194:000000000-LT722:1:2113:3134:11175	1	1	1	1	0	0	1	1	1	0
M02111:194:000000000-LT722:1:2113:3137:9873	1	1	1	1	0	0	1	1	1	0
M02111:194:000000000-LT722:1:2113:3138:19708	1	1	1	1	1	0	0	0	0	0
M02111:194:000000000-LT722:1:2113:3140:15419	1	1	1	1	1	0	0	0	0	0
M02111:194:000000000-LT722:1:2113:3140:19566	1	1	0	0	0	0	0	0	0	0
M02111:194:000000000-LT722:1:2113:3140:9286	1	1	1	1	1	0	0	0	0	0
M02111:194:000000000-LT722:1:2113:3142:20630	1	1	1	1	1	0	0	0	0	0
M02111:194:000000000-LT722:1:2113:3144:12424	1	1	1	1	1	0	0	0	0	0
M02111:194:000000000-LT722:1:2113:3144:18873	1	1	1	1	1	0	0	0	0	0
M02111:194:000000000-LT722:1:2113:3146:15958	1	1	1	1	0	0	1	1	1	0
M02111:194:000000000-LT722:1:2113:3147:20834	1	1	1	1	0	0	1	1	1	0
M02111:194:000000000-LT722:1:2113:3149:16203	1	1	1	1	1	0	0	0	0	0
M02111:194:000000000-LT722:1:2113:3149:16266	1	1	1	1	0	0	1	1	1	0
M02111:194:000000000-LT722:1:2113:3150:14015	1	1	1	1	1	0	0	0	0	0
M02111:194:000000000-LT722:1:2113:3151:10372	1	1	0	0	0	0	0	0	0	0
M02111:194:000000000-LT722:1:2113:3151:19758	1	1	1	1	1	0	0	0	0	0
M02111:194:000000000-LT722:1:2113:3155:18347	1	1	1	1	1	0	0	0	0	0
M02111:194:000000000-LT722:1:2113:3156:18089	1	1	1	1	1	0	0	0	0	0
M02111:194:000000000-LT722:1:2113:3156:18565	1	1	1	1	1	0	0	0	0	0
M02111:194:000000000-LT722:1:2113:3157:14033	1	1	1	1	0	0	1	1	1	0
M02111:194:000000000-LT722:1:2113:3157:15690	1	1	1	1	1	0	0	0	0	0
M02111:194:000000000-LT722:1:2113:3159:11265	1	1	0	0	0	0	0	0	0	0
M02111:194:000000000-LT722:1:2113:3159:20070	1	1	1	1	1	0	0	0	0	0
M02111:194:000000000-LT722:1:2113:3160:10537	1	1	1	1	1	0	0	0	0	0
M02111:194:000000000-LT722:1:2113:3160:12617	1	1	1	1	0	0	1	1	1	0
M02111:194:000000000-LT722:1:2113:3163:10243	1	1	1	1	1	0	0	0	0	0
M02111:194:000000000-LT722:1:2113:3164:17306	1	1	0	0	0	0	0	0	0	0
M02111:194:000000000-LT722:1:2113:3169:15077	1	1	1	1	1	0	0	0	0	0
M02111:194:000000000-LT722:1:2113:3169:21069	1	1	1	1	0	0	1	1	1	0
M02111:194:000000000-LT722:1:2113:3171:15390	1	1	0	0	0	0	0	0	0	0
M02111:194:000000000-LT722:1:2113:3173:10888	1	1	1	1	1	0	0	0	0	0
M02111:194:000000000-LT722:1:2113:3175:13839	1	1	0	0	0	0	0	0	0	0
M02111:194:000000000-LT722:1:2113:3175:17616	1	1	1	1	1	0	0	0	0	0
M02111:194:000000000-LT722:1:2113:3175:9394	1	1	1	1	1	0	0	0	0	0
M02111:194:000000000-LT722:1:2113:3176:20604	1	1	1	1	1	0	0	0	0	0
M02111:194:000000000-LT722:1:2113:3178:11455	1	1	1	1	0	0	1	1	1	0
M02111:194:000000000-LT722:1:2113:3181:11758	1	1	1	1	0	0	1	1	1	0
M02111:194:000000000-LT722:1:2113:3181:19747	1	1	1	1	1	0	0	0	0	0
M02111:194:000000000-LT722:1:2113:3182:13410	1	1	1	1	1	0	0	0	0	0
M02111:194:000000000-LT722:1:2113:3184:11985	1	1	1	1	1	0	0	0	0	0
M02111:194:000000000-LT722:1:2113:3185:15381	1	1	0	0	0	0	0	0	0	0
M02111:194:000000000-LT722:1:2113:3191:10018	1	1	1	1	0	0	1	1	1	0
M02111:194:000000000-LT722:1:2113:3191:15704	1	1	1	1	0	0	0	0	0	0
M02111:194:000000000-LT722:1:2113:3193:16221	1	1	1	1	1	0	0	0	0	0
M02111:194:000000000-LT722:1:2113:3196:14354	1	1	1	1	1	0	0	0	0	0
M02111:194:000000000-LT722:1:2113:3196:9154	1	1	1	1	0	0	1	1	1	0
M02111:194:000000000-LT722:1:2113:3197:17514	1	1	1	1	1	0	0	0	0	0
M02111:194:000000000-LT722:1:2113:3197:20903	1	1	0	0	0	0	0	0	0	0
M02111:194:000000000-LT722:1:2113:3198:16687	1	1	1	1	1	0	0	0	0	0
M02111:194:000000000-LT722:1:2113:3198:17045	1	1	1	1	1	0	0	0	0	0
M02111:194:000000000-LT722:1:2113:3198:9419	1	1	1	1	1	0	0	0	0	0
M02111:194:000000000-LT722:1:2113:3199:9325	1	1	1	1	1	0	0	0	0	0
M02111:194:000000000-LT722:1:2113:3204:17416	1	1	1	1	1	0	0	0	0	0
M02111:194:000000000-LT722:1:2113:3204:21574	1	1	1	1	1	0	0	0	0	0
M02111:194:000000000-LT722:1:2113:3207:11868	1	1	1	1	0	0	0	0	0	0
M02111:194:000000000-LT722:1:2113:3209:16341	1	1	1	0	0	1	0	1	0	0
M02111:194:000000000-LT722:1:2113:3210:11658	1	1	1	1	0	0	1	1	1	0
M02111:194:000000000-LT722:1:2113:3212:13429	1	1	1	1	1	0	0	0	0	0
M02111:194:000000000-LT722:1:2113:3212:13611	1	1	1	1	0	0	1	1	1	0
M02111:194:000000000-LT722:1:2113:3212:14606	1	1	1	1	1	0	0	0	0	0
M02111:194:000000000-LT722:1:2113:3214:12608	1	1	1	1	1	0	0	0	0	0
M02111:194:000000000-LT722:1:2113:3215:12505	1	1	0	0	0	0	0	0	0	0
M02111:194:000000000-LT722:1:2113:3215:15434	1	1	1	1	1	0	0	0	0	0
M02111:194:000000000-LT722:1:2113:3217:13402	1	1	1	1	1	0	0	0	0	0
M02111:194:000000000-LT722:1:2113:3219:19963	1	1	1	1	1	0	0	0	0	0
M02111:194:000000000-LT722:1:2113:3220:15153	1	1	1	1	0	0	0	0	0	0
M02111:194:000000000-LT722:1:2113:3224:10901	1	1	1	1	0	0	1	1	1	0
M02111:194:000000000-LT722:1:2113:3225:19660	1	1	1	1	1	0	0	0	0	0
M02111:194:000000000-LT722:1:2113:3229:19340	1	1	1	1	1	0	0	0	0	0
M02111:194:000000000-LT722:1:2113:3232:18087	1	1	1	1	1	0	0	0	0	0
M02111:194:000000000-LT722:1:2113:3234:10503	1	1	1	1	1	0	0	0	0	0
M02111:194:000000000-LT722:1:2113:3236:19610	1	1	1	1	1	0	0	0	0	0
M02111:194:000000000-LT722:1:2113:3237:17146	1	1	0	0	0	0	0	0	0	0
M02111:194:000000000-LT722:1:2113:3239:18555	1	1	1	1	0	0	0	0	0	0
M02111:194:000000000-LT722:1:2113:3240:13691	1	1	1	1	0	0	1	1	1	0
M02111:194:000000000-LT722:1:2113:3240:16017	1	1	1	1	0	0	1	1	1	0
M02111:194:000000000-LT722:1:2113:3241:18767	1	1	1	1	1	0	0	0	0	0
M02111:194:000000000-LT722:1:2113:3242:18186	1	1	1	1	1	0	0	0	0	0
M02111:194:000000000-LT722:1:2113:3247:14295	1	1	1	1	0	0	1	1	1	0
M02111:194:000000000-LT722:1:2113:3248:18490	1	1	1	1	0	0	1	1	1	0
M02111:194:000000000-LT722:1:2113:3249:18249	1	1	1	1	1	0	0	0	0	0
M02111:194:000000000-LT722:1:2113:3253:15518	1	1	1	1	0	0	1	1	1	0
M02111:194:000000000-LT722:1:2113:3254:19779	1	1	1	1	1	0	0	0	0	0
M02111:194:000000000-LT722:1:2113:3256:14639	1	1	1	1	0	0	1	1	1	0
M02111:194:000000000-LT722:1:2113:3256:19002	1	1	0	0	0	0	0	0	0	0
M02111:194:000000000-LT722:1:2113:3257:21279	1	1	1	1	1	0	0	0	0	0
M02111:194:000000000-LT722:1:2113:3258:9929	1	1	1	1	1	0	0	0	0	0
M02111:194:000000000-LT722:1:2113:3260:18443	1	1	1	1	0	0	1	1	1	0
M02111:194:000000000-LT722:1:2113:3260:9968	1	1	1	1	1	0	0	0	0	0
M02111:194:000000000-LT722:1:2113:3261:13135	1	1	1	1	1	0	0	0	0	0
M02111:194:000000000-LT722:1:2113:3262:11799	1	1	1	1	0	0	1	1	1	0
M02111:194:000000000-LT722:1:2113:3265:15873	1	1	1	1	0	0	1	1	1	0
M02111:194:000000000-LT722:1:2113:3266:14941	1	1	1	1	1	0	0	0	0	0
M02111:194:000000000-LT722:1:2113:3269:11528	1	1	1	1	1	0	0	0	0	0
M02111:194:000000000-LT722:1:2113:3270:10466	1	1	0	0	0	0	0	0	0	0
M02111:194:000000000-LT722:1:2113:3273:11906	1	1	1	1	1	0	0	0	0	0
M02111:194:000000000-LT722:1:2113:3273:9391	1	1	1	1	1	0	0	0	0	0
M02111:194:000000000-LT722:1:2113:3274:11730	1	1	1	1	1	0	0	0	0	0
M02111:194:000000000-LT722:1:2113:3278:12604	1	1	1	1	1	0	0	0	0	0
M02111:194:000000000-LT722:1:2113:3278:15533	1	1	1	1	1	0	0	0	0	0
M02111:194:000000000-LT722:1:2113:3279:16176	1	1	1	1	0	0	1	1	1	0
M02111:194:000000000-LT722:1:2113:3279:9172	1	1	0	0	0	0	0	0	0	0
M02111:194:000000000-LT722:1:2113:3280:14218	1	1	1	1	1	0	0	0	0	0
M02111:194:000000000-LT722:1:2113:3281:17812	1	1	1	1	1	0	0	0	0	0
M02111:194:000000000-LT722:1:2113:3281:19879	1	1	1	1	1	0	0	0	0	0
M02111:194:000000000-LT722:1:2113:3283:18570	1	1	1	1	0	0	1	1	1	0
M02111:194:000000000-LT722:1:2113:3288:15349	1	1	1	1	0	0	1	1	1	0
M02111:194:000000000-LT722:1:2113:3288:18799	1	1	0	0	0	0	0	0	0	0
M02111:194:000000000-LT722:1:2113:3290:13426	1	1	1	1	1	0	0	0	0	0
M02111:194:000000000-LT722:1:2113:3292:21776	1	1	0	0	0	0	0	0	0	0
M02111:194:000000000-LT722:1:2113:3294:16654	1	1	1	1	1	0	0	0	0	0
M02111:194:000000000-LT722:1:2113:3295:13210	1	1	0	0	0	0	0	0	0	0
M02111:194:000000000-LT722:1:2113:3295:15089	1	1	1	1	1	0	0	0	0	0
M02111:194:000000000-LT722:1:2113:3296:14756	1	1	0	0	0	0	0	0	0	0
M02111:194:000000000-LT722:1:2113:3296:19781	1	1	1	1	1	0	0	0	0	0
M02111:194:000000000-LT722:1:2113:3303:12073	1	1	1	1	1	0	0	0	0	0
M02111:194:000000000-LT722:1:2113:3305:14994	1	1	1	1	1	0	0	0	0	0
M02111:194:000000000-LT722:1:2113:3305:9368	1	1	1	1	0	0	1	1	1	0
M02111:194:000000000-LT722:1:2113:3307:13466	1	1	1	0	0	1	0	1	0	0
M02111:194:000000000-LT722:1:2113:3307:18268	1	1	1	1	1	0	0	0	0	0
M02111:194:000000000-LT722:1:2113:3307:19892	1	1	1	1	1	0	0	0	0	0
M02111:194:000000000-LT722:1:2113:3309:11719	1	1	0	0	0	0	0	0	0	0
M02111:194:000000000-LT722:1:2113:3309:12952	1	1	1	1	0	0	1	1	1	0
M02111:194:000000000-LT722:1:2113:3312:18292	1	1	1	1	1	0	0	0	0	0
M02111:194:000000000-LT722:1:2113:3314:13038	1	1	1	1	1	0	0	0	0	0
M02111:194:000000000-LT722:1:2113:3314:9975	1	1	1	1	1	0	0	0	0	0
M02111:194:000000000-LT722:1:2113:3318:17801	1	1	1	1	1	0	0	0	0	0
M02111:194:000000000-LT722:1:2113:3320:20649	1	1	1	1	0	0	1	1	1	0
M02111:194:000000000-LT722:1:2113:3321:10151	1	1	1	1	1	0	0	0	0	0
M02111:194:000000000-LT722:1:2113:3321:16559	1	1	0	0	0	0	0	0	0	0
M02111:194:000000000-LT722:1:2113:3322:15632	1	1	1	1	1	0	0	0	0	0
M02111:194:000000000-LT722:1:2113:3322:20317	1	1	1	1	0	0	1	1	1	0
M02111:194:000000000-LT722:1:2113:3323:11672	1	1	1	1	0	0	0	0	0	0
M02111:194:000000000-LT722:1:2113:3325:14744	1	1	1	1	1	0	0	0	0	0
M02111:194:000000000-LT722:1:2113:3325:16159	1	1	1	1	1	0	0	0	0	0
M02111:194:000000000-LT722:1:2113:3328:19069	1	1	1	1	0	0	1	1	1	0
M02111:194:000000000-LT722:1:2113:3329:10639	1	1	1	1	1	0	0	0	0	0
M02111:194:000000000-LT722:1:2113:3329:21041	1	1	0	0	0	0	0	0	0	0
M02111:194:000000000-LT722:1:2113:3330:10374	1	1	1	1	1	0	0	0	0	0
M02111:194:000000000-LT722:1:2113:3331:10594	1	1	1	1	0	0	0	0	0	0
M02111:194:000000000-LT722:1:2113:3332:8932	1	1	1	1	1	0	0	0	0	0
M02111:194:000000000-LT722:1:2113:3335:19359	1	1	1	1	0	0	1	1	1	0
M02111:194:000000000-LT722:1:2113:3338:17490	1	1	1	1	1	0	0	0	0	0
M02111:194:000000000-LT722:1:2113:3339:10998	1	1	0	0	0	0	0	0	0	0
M02111:194:000000000-LT722:1:2113:3340:13968	1	1	1	1	0	0	1	1	1	0
M02111:194:000000000-LT722:1:2113:3340:16153	1	1	1	1	1	0	0	0	0	0
M02111:194:000000000-LT722:1:2113:3343:12119	1	1	1	1	1	0	0	0	0	0
M02111:194:000000000-LT722:1:2113:3343:19860	1	1	1	1	0	0	1	1	1	0
M02111:194:000000000-LT722:1:2113:3344:20630	1	1	1	1	0	0	1	1	1	0
M02111:194:000000000-LT722:1:2113:3345:17839	1	1	1	1	1	0	0	0	0	0
M02111:194:000000000-LT722:1:2113:3346:15430	1	1	1	1	1	0	0	0	0	0
M02111:194:000000000-LT722:1:2113:3347:18845	1	1	1	1	0	0	1	1	1	0
M02111:194:000000000-LT722:1:2113:3347:19413	1	1	1	1	1	0	0	0	0	0
M02111:194:000000000-LT722:1:2113:3348:19032	1	1	0	0	0	0	0	0	0	0
M02111:194:000000000-LT722:1:2113:3349:16910	1	1	1	1	1	0	0	0	0	0
M02111:194:000000000-LT722:1:2113:3349:17028	1	1	1	1	1	0	0	0	0	0
M02111:194:000000000-LT722:1:2113:3349:17422	1	1	1	1	0	0	1	1	1	0
M02111:194:000000000-LT722:1:2113:3351:19444	1	1	1	1	1	0	0	0	0	0
M02111:194:000000000-LT722:1:2113:3354:18101	1	1	1	1	1	0	0	0	0	0
M02111:194:000000000-LT722:1:2113:3354:19542	1	1	1	1	0	0	0	0	0	0
M02111:194:000000000-LT722:1:2113:3356:15029	1	1	1	1	1	0	0	0	0	0
M02111:194:000000000-LT722:1:2113:3356:21686	1	1	0	0	0	0	0	0	0	0
M02111:194:000000000-LT722:1:2113:3358:9681	1	1	1	1	1	0	0	0	0	0
M02111:194:000000000-LT722:1:2113:3359:15588	1	1	1	1	0	0	1	1	1	0
M02111:194:000000000-LT722:1:2113:3361:9426	1	1	1	1	0	0	1	1	1	0
M02111:194:000000000-LT722:1:2113:3364:14901	1	1	1	1	0	0	1	1	1	0
M02111:194:000000000-LT722:1:2113:3364:9899	1	1	1	1	0	0	1	1	1	0
M02111:194:000000000-LT722:1:2113:3365:20041	1	1	1	1	0	0	1	1	1	0
M02111:194:000000000-LT722:1:2113:3367:11185	1	1	1	1	0	0	1	1	1	0
M02111:194:000000000-LT722:1:2113:3367:13417	1	1	1	1	0	0	1	1	1	0
M02111:194:000000000-LT722:1:2113:3368:10998	1	1	0	0	0	0	0	0	0	0
M02111:194:000000000-LT722:1:2113:3369:15379	1	1	1	1	1	0	0	0	0	0
M02111:194:000000000-LT722:1:2113:3369:20254	1	1	1	1	1	0	0	0	0	0
M02111:194:000000000-LT722:1:2113:3371:18766	1	1	1	1	1	0	0	0	0	0
M02111:194:000000000-LT722:1:2113:3373:11476	1	1	1	1	1	0	0	0	0	0
M02111:194:000000000-LT722:1:2113:3373:14514	1	1	1	1	1	0	0	0	0	0
M02111:194:000000000-LT722:1:2113:3375:12839	1	1	1	1	1	0	0	0	0	0
M02111:194:000000000-LT722:1:2113:3379:9259	1	1	1	1	0	0	1	1	1	0
M02111:194:000000000-LT722:1:2113:3380:13690	1	1	1	1	0	0	1	1	1	0
M02111:194:000000000-LT722:1:2113:3380:17577	1	1	1	1	1	0	0	0	0	0
M02111:194:000000000-LT722:1:2113:3384:13320	1	1	1	1	1	0	0	0	0	0
M02111:194:000000000-LT722:1:2113:3384:15081	1	1	1	1	1	0	0	0	0	0
M02111:194:000000000-LT722:1:2113:3387:17048	1	1	1	1	0	0	0	0	0	0
M02111:194:000000000-LT722:1:2113:3392:10779	1	1	1	1	0	0	1	1	1	0
M02111:194:000000000-LT722:1:2113:3392:15119	1	1	1	1	0	0	1	1	1	0
M02111:194:000000000-LT722:1:2113:3392:8696	1	1	1	1	1	0	0	0	0	0
M02111:194:000000000-LT722:1:2113:3394:20248	1	1	1	1	1	0	0	0	0	0
M02111:194:000000000-LT722:1:2113:3394:21068	1	1	1	1	1	0	0	0	0	0
M02111:194:000000000-LT722:1:2113:3395:16388	1	1	1	1	1	0	0	0	0	0
M02111:194:000000000-LT722:1:2113:3396:15947	1	1	1	1	1	0	0	0	0	0
M02111:194:000000000-LT722:1:2113:3396:18039	1	1	1	1	1	0	0	0	0	0
M02111:194:000000000-LT722:1:2113:3397:18214	1	1	1	1	1	0	0	0	0	0
M02111:194:000000000-LT722:1:2113:3397:9196	1	1	1	1	1	0	0	0	0	0
M02111:194:000000000-LT722:1:2113:3398:11499	1	1	1	1	1	0	0	0	0	0
M02111:194:000000000-LT722:1:2113:3399:9280	1	1	1	1	0	0	1	1	1	0
M02111:194:000000000-LT722:1:2113:3400:19505	1	1	1	1	1	0	0	0	0	0
M02111:194:000000000-LT722:1:2113:3402:11803	1	1	1	1	1	0	0	0	0	0
M02111:194:000000000-LT722:1:2113:3402:21702	1	1	1	1	0	0	1	1	1	0
M02111:194:000000000-LT722:1:2113:3404:9647	1	1	0	0	0	0	0	0	0	0
M02111:194:000000000-LT722:1:2113:3405:14030	1	1	1	1	0	0	1	1	1	0
M02111:194:000000000-LT722:1:2113:3405:17078	1	1	1	1	1	0	0	0	0	0
M02111:194:000000000-LT722:1:2113:3407:16204	1	1	1	1	1	0	0	0	0	0
M02111:194:000000000-LT722:1:2113:3408:16539	1	1	1	1	1	0	0	0	0	0
M02111:194:000000000-LT722:1:2113:3408:20938	1	1	1	1	1	0	0	0	0	0
M02111:194:000000000-LT722:1:2113:3409:13978	1	1	1	1	1	0	0	0	0	0
M02111:194:000000000-LT722:1:2113:3413:15988	1	1	1	1	1	0	0	0	0	0
M02111:194:000000000-LT722:1:2113:3416:10065	1	1	0	0	0	0	0	0	0	0
M02111:194:000000000-LT722:1:2113:3416:13640	1	1	1	1	1	0	0	0	0	0
M02111:194:000000000-LT722:1:2113:3417:17604	1	1	1	1	1	0	0	0	0	0
M02111:194:000000000-LT722:1:2113:3418:20990	1	1	0	0	0	0	0	0	0	0
M02111:194:000000000-LT722:1:2113:3421:19871	1	1	1	1	1	0	0	0	0	0
M02111:194:000000000-LT722:1:2113:3421:8742	1	1	1	1	1	0	0	0	0	0
M02111:194:000000000-LT722:1:2113:3424:12330	1	1	1	1	1	0	0	0	0	0
M02111:194:000000000-LT722:1:2113:3425:15937	1	1	1	1	0	0	1	1	1	0
M02111:194:000000000-LT722:1:2113:3425:16259	1	1	1	1	1	0	0	0	0	0
M02111:194:000000000-LT722:1:2113:3426:14660	1	1	1	1	1	0	0	0	0	0
M02111:194:000000000-LT722:1:2113:3426:20017	1	1	1	1	0	0	1	1	1	0
M02111:194:000000000-LT722:1:2113:3429:14204	1	1	0	0	0	0	0	0	0	0
M02111:194:000000000-LT722:1:2113:3429:20472	1	1	1	1	1	0	0	0	0	0
M02111:194:000000000-LT722:1:2113:3430:17005	1	1	1	1	1	0	0	0	0	0
M02111:194:000000000-LT722:1:2113:3430:20327	1	1	0	0	0	0	0	0	0	0
M02111:194:000000000-LT722:1:2113:3433:19204	1	1	1	1	1	0	0	0	0	0
M02111:194:000000000-LT722:1:2113:3433:9931	1	1	1	1	0	0	1	1	1	0
M02111:194:000000000-LT722:1:2113:3434:10012	1	1	1	1	0	0	0	0	0	0
M02111:194:000000000-LT722:1:2113:3439:11792	1	1	1	1	1	0	0	0	0	0
M02111:194:000000000-LT722:1:2113:3440:11559	1	1	1	1	1	0	0	0	0	0
M02111:194:000000000-LT722:1:2113:3441:12437	1	1	1	1	1	0	0	0	0	0
M02111:194:000000000-LT722:1:2113:3441:18931	1	1	1	1	1	0	0	0	0	0
M02111:194:000000000-LT722:1:2113:3442:18364	1	1	1	1	1	0	0	0	0	0
M02111:194:000000000-LT722:1:2113:3443:14547	1	1	1	1	0	0	1	1	1	0
M02111:194:000000000-LT722:1:2113:3448:16925	1	1	1	1	0	0	1	1	1	0
M02111:194:000000000-LT722:1:2113:3449:10800	1	1	1	1	0	0	1	1	1	0
M02111:194:000000000-LT722:1:2113:3449:13164	1	1	1	1	0	0	1	1	1	0
M02111:194:000000000-LT722:1:2113:3450:14295	1	1	1	1	1	0	0	0	0	0
M02111:194:000000000-LT722:1:2113:3450:14414	1	1	1	1	0	0	0	0	0	0
M02111:194:000000000-LT722:1:2113:3455:15883	1	1	1	1	1	0	0	0	0	0
M02111:194:000000000-LT722:1:2113:3456:19641	1	1	1	1	1	0	0	0	0	0
M02111:194:000000000-LT722:1:2113:3458:18880	1	1	1	1	0	0	1	1	1	0
M02111:194:000000000-LT722:1:2113:3459:19244	1	1	1	1	0	0	1	1	1	0
M02111:194:000000000-LT722:1:2113:3460:16060	1	1	1	1	0	0	1	1	1	0
M02111:194:000000000-LT722:1:2113:3463:14525	1	1	1	1	1	0	0	0	0	0
M02111:194:000000000-LT722:1:2113:3464:14897	1	1	1	1	1	0	0	0	0	0
M02111:194:000000000-LT722:1:2113:3464:16648	1	1	1	1	0	0	0	0	0	0
M02111:194:000000000-LT722:1:2113:3465:20320	1	1	1	1	1	0	0	0	0	0
M02111:194:000000000-LT722:1:2113:3466:18858	1	1	1	1	1	0	0	0	0	0
M02111:194:000000000-LT722:1:2113:3466:20133	1	1	1	1	0	0	1	1	1	0
M02111:194:000000000-LT722:1:2113:3467:19520	1	1	1	1	0	0	1	1	1	0
M02111:194:000000000-LT722:1:2113:3468:12613	1	0	0	0	0	0	0	0	0	0
M02111:194:000000000-LT722:1:2113:3469:20556	1	1	1	1	0	0	1	1	1	0
M02111:194:000000000-LT722:1:2113:3472:11191	1	1	1	1	1	0	0	0	0	0
M02111:194:000000000-LT722:1:2113:3472:18033	1	1	1	1	1	0	0	0	0	0
M02111:194:000000000-LT722:1:2113:3474:11546	1	1	1	1	1	0	0	0	0	0
M02111:194:000000000-LT722:1:2113:3474:13676	1	1	1	1	1	0	0	0	0	0
M02111:194:000000000-LT722:1:2113:3474:16410	1	1	1	1	0	0	1	1	1	0
M02111:194:000000000-LT722:1:2113:3474:18962	1	1	0	0	0	0	0	0	0	0
M02111:194:000000000-LT722:1:2113:3477:12799	1	1	1	1	0	0	1	1	1	0
M02111:194:000000000-LT722:1:2113:3478:9457	1	1	1	1	1	0	0	0	0	0
M02111:194:000000000-LT722:1:2113:3481:15136	1	1	1	1	1	0	0	0	0	0
M02111:194:000000000-LT722:1:2113:3481:21241	1	1	1	1	1	0	0	0	0	0
M02111:194:000000000-LT722:1:2113:3482:14721	1	1	1	1	1	0	0	0	0	0
M02111:194:000000000-LT722:1:2113:3482:17762	1	1	1	1	0	0	1	1	1	0
M02111:194:000000000-LT722:1:2113:3483:11851	1	1	1	1	0	0	1	1	1	0
M02111:194:000000000-LT722:1:2113:3484:19717	1	1	1	1	0	0	1	1	1	0
M02111:194:000000000-LT722:1:2113:3485:18352	1	1	1	1	1	0	0	0	0	0
M02111:194:000000000-LT722:1:2113:3486:17058	1	1	1	1	1	0	0	0	0	0
M02111:194:000000000-LT722:1:2113:3487:18224	1	1	1	1	1	0	0	0	0	0
M02111:194:000000000-LT722:1:2113:3488:15657	1	1	1	1	1	0	0	0	0	0
M02111:194:000000000-LT722:1:2113:3489:11067	1	1	1	1	1	0	0	0	0	0
M02111:194:000000000-LT722:1:2113:3489:17682	1	1	1	1	1	0	0	0	0	0
M02111:194:000000000-LT722:1:2113:3490:13295	1	1	1	1	1	0	0	0	0	0
M02111:194:000000000-LT722:1:2113:3490:14702	1	1	1	1	1	0	0	0	0	0
M02111:194:000000000-LT722:1:2113:3490:16742	1	0	0	0	0	0	0	0	0	0
M02111:194:000000000-LT722:1:2113:3491:12130	1	0	0	0	0	0	0	0	0	0
M02111:194:000000000-LT722:1:2113:3492:18931	1	1	1	1	1	0	0	0	0	0
M02111:194:000000000-LT722:1:2113:3494:10261	1	1	1	1	0	0	1	1	1	0
M02111:194:000000000-LT722:1:2113:3494:9536	1	1	1	1	1	0	0	0	0	0
M02111:194:000000000-LT722:1:2113:3495:10211	1	1	1	1	1	0	0	0	0	0
M02111:194:000000000-LT722:1:2113:3495:12029	1	1	1	1	1	0	0	0	0	0
M02111:194:000000000-LT722:1:2113:3497:20412	1	1	1	1	1	0	0	0	0	0
M02111:194:000000000-LT722:1:2113:3497:8920	1	1	1	1	1	0	0	0	0	0
M02111:194:000000000-LT722:1:2113:3498:13030	1	1	1	1	1	0	0	0	0	0
M02111:194:000000000-LT722:1:2113:3498:14460	1	1	1	1	1	0	0	0	0	0
M02111:194:000000000-LT722:1:2113:3500:16618	1	1	1	1	1	0	0	0	0	0
M02111:194:000000000-LT722:1:2113:3502:12294	1	1	1	1	1	0	0	0	0	0
M02111:194:000000000-LT722:1:2113:3502:17857	1	1	1	1	1	0	0	0	0	0
M02111:194:000000000-LT722:1:2113:3507:15979	1	1	1	1	1	0	0	0	0	0
M02111:194:000000000-LT722:1:2113:3507:17019	1	1	0	0	0	0	0	0	0	0
M02111:194:000000000-LT722:1:2113:3508:10574	1	1	1	1	1	0	0	0	0	0
M02111:194:000000000-LT722:1:2113:3509:15296	1	1	1	1	1	0	0	0	0	0
M02111:194:000000000-LT722:1:2113:3509:9357	1	1	1	1	1	0	0	0	0	0
M02111:194:000000000-LT722:1:2113:3511:19398	1	1	0	0	0	0	0	0	0	0
M02111:194:000000000-LT722:1:2113:3514:8955	1	1	0	0	0	0	0	0	0	0
M02111:194:000000000-LT722:1:2113:3515:12621	1	1	1	1	0	0	1	1	1	0
M02111:194:000000000-LT722:1:2113:3515:8884	1	1	1	1	1	0	0	0	0	0
M02111:194:000000000-LT722:1:2113:3516:15225	1	1	1	1	1	0	0	0	0	0
M02111:194:000000000-LT722:1:2113:3517:17268	1	1	1	1	1	0	0	0	0	0
M02111:194:000000000-LT722:1:2113:3519:17107	1	1	1	1	1	0	0	0	0	0
M02111:194:000000000-LT722:1:2113:3520:9091	1	1	1	1	1	0	0	0	0	0
M02111:194:000000000-LT722:1:2113:3522:13510	1	1	1	1	1	0	0	0	0	0
M02111:194:000000000-LT722:1:2113:3523:10812	1	1	1	1	1	0	0	0	0	0
M02111:194:000000000-LT722:1:2113:3525:14279	1	1	1	1	1	0	0	0	0	0
M02111:194:000000000-LT722:1:2113:3526:21662	1	1	0	0	0	0	0	0	0	0
M02111:194:000000000-LT722:1:2113:3527:18238	1	1	1	1	1	0	0	0	0	0
M02111:194:000000000-LT722:1:2113:3527:19741	1	1	1	1	1	0	0	0	0	0
M02111:194:000000000-LT722:1:2113:3530:14505	1	1	1	1	1	0	0	0	0	0
M02111:194:000000000-LT722:1:2113:3530:15670	1	1	1	1	1	0	0	0	0	0
M02111:194:000000000-LT722:1:2113:3533:17892	1	1	1	1	0	0	1	1	1	0
M02111:194:000000000-LT722:1:2113:3535:12600	1	1	1	1	0	0	1	1	1	0
M02111:194:000000000-LT722:1:2113:3536:19243	1	1	1	1	1	0	0	0	0	0
M02111:194:000000000-LT722:1:2113:3537:20172	1	1	1	1	1	0	0	0	0	0
M02111:194:000000000-LT722:1:2113:3539:15050	1	1	1	1	0	0	1	1	1	0
M02111:194:000000000-LT722:1:2113:3540:16969	1	1	1	1	1	0	0	0	0	0
M02111:194:000000000-LT722:1:2113:3540:20532	1	1	1	1	0	0	1	1	1	0
M02111:194:000000000-LT722:1:2113:3540:9190	1	1	1	1	1	0	0	0	0	0
M02111:194:000000000-LT722:1:2113:3542:16792	1	1	1	1	1	0	0	0	0	0
M02111:194:000000000-LT722:1:2113:3542:9364	1	1	1	1	1	0	0	0	0	0
M02111:194:000000000-LT722:1:2113:3542:9845	1	1	1	1	1	0	0	0	0	0
M02111:194:000000000-LT722:1:2113:3544:11023	1	1	1	1	1	0	0	0	0	0
M02111:194:000000000-LT722:1:2113:3544:17856	1	1	1	1	0	0	1	1	1	0
M02111:194:000000000-LT722:1:2113:3547:11573	1	1	1	1	0	0	1	1	1	0
M02111:194:000000000-LT722:1:2113:3547:12856	1	1	1	1	1	0	0	0	0	0
M02111:194:000000000-LT722:1:2113:3551:18940	1	1	1	1	1	0	0	0	0	0
M02111:194:000000000-LT722:1:2113:3554:11759	1	1	1	1	1	0	0	0	0	0
M02111:194:000000000-LT722:1:2113:3555:15161	1	1	0	0	0	0	0	0	0	0
M02111:194:000000000-LT722:1:2113:3555:20131	1	1	1	1	0	0	1	1	1	0
M02111:194:000000000-LT722:1:2113:3556:12759	1	1	0	0	0	0	0	0	0	0
M02111:194:000000000-LT722:1:2113:3556:13919	1	1	1	1	1	0	0	0	0	0
M02111:194:000000000-LT722:1:2113:3557:16909	1	1	1	1	1	0	0	0	0	0
M02111:194:000000000-LT722:1:2113:3558:20934	1	1	1	1	1	0	0	0	0	0
M02111:194:000000000-LT722:1:2113:3560:12669	1	1	1	1	1	0	0	0	0	0
M02111:194:000000000-LT722:1:2113:3560:21450	1	1	0	0	0	0	0	0	0	0
M02111:194:000000000-LT722:1:2113:3561:11518	1	1	1	1	1	0	0	0	0	0
M02111:194:000000000-LT722:1:2113:3562:15674	1	1	1	1	1	0	0	0	0	0
M02111:194:000000000-LT722:1:2113:3563:14071	1	1	1	1	1	0	0	0	0	0
M02111:194:000000000-LT722:1:2113:3564:12942	1	1	0	0	0	0	0	0	0	0
M02111:194:000000000-LT722:1:2113:3565:13904	1	1	1	1	1	0	0	0	0	0
M02111:194:000000000-LT722:1:2113:3566:17812	1	1	1	1	1	0	0	0	0	0
M02111:194:000000000-LT722:1:2113:3566:20040	1	1	1	1	1	0	0	0	0	0
M02111:194:000000000-LT722:1:2113:3567:9725	1	1	1	1	1	0	0	0	0	0
M02111:194:000000000-LT722:1:2113:3569:13630	1	1	1	1	0	0	1	1	1	0
M02111:194:000000000-LT722:1:2113:3570:10555	1	1	1	1	1	0	0	0	0	0
M02111:194:000000000-LT722:1:2113:3570:12307	1	1	1	1	1	0	0	0	0	0
M02111:194:000000000-LT722:1:2113:3570:15203	1	1	1	1	1	0	0	0	0	0
M02111:194:000000000-LT722:1:2113:3570:20060	1	1	1	1	0	0	1	1	1	0
M02111:194:000000000-LT722:1:2113:3573:12035	1	1	1	1	0	0	1	1	1	0
M02111:194:000000000-LT722:1:2113:3573:17344	1	1	0	0	0	0	0	0	0	0
M02111:194:000000000-LT722:1:2113:3574:10233	1	1	1	1	1	0	0	0	0	0
M02111:194:000000000-LT722:1:2113:3574:14146	1	1	1	1	1	0	0	0	0	0
M02111:194:000000000-LT722:1:2113:3574:20322	1	1	1	1	1	0	0	0	0	0
M02111:194:000000000-LT722:1:2113:3574:9052	1	1	1	1	1	0	0	0	0	0
M02111:194:000000000-LT722:1:2113:3576:13111	1	1	1	1	1	0	0	0	0	0
M02111:194:000000000-LT722:1:2113:3576:17777	1	1	1	1	1	0	0	0	0	0
M02111:194:000000000-LT722:1:2113:3577:15994	1	1	0	0	0	0	0	0	0	0
M02111:194:000000000-LT722:1:2113:3580:19480	1	1	1	1	1	0	0	0	0	0
M02111:194:000000000-LT722:1:2113:3586:8448	1	1	1	1	1	0	0	0	0	0
M02111:194:000000000-LT722:1:2113:3587:20426	1	1	0	0	0	0	0	0	0	0
M02111:194:000000000-LT722:1:2113:3588:9968	1	1	1	1	1	0	0	0	0	0
M02111:194:000000000-LT722:1:2113:3590:11935	1	1	1	1	0	0	1	1	1	0
M02111:194:000000000-LT722:1:2113:3591:21245	1	1	1	1	0	0	1	1	1	0
M02111:194:000000000-LT722:1:2113:3592:10347	1	1	1	1	1	0	0	0	0	0
M02111:194:000000000-LT722:1:2113:3592:10993	1	1	1	1	1	0	0	0	0	0
M02111:194:000000000-LT722:1:2113:3592:8877	1	1	0	0	0	0	0	0	0	0
M02111:194:000000000-LT722:1:2113:3598:13755	1	1	1	1	1	0	0	0	0	0
M02111:194:000000000-LT722:1:2113:3600:17610	1	1	1	1	0	0	1	1	1	0
M02111:194:000000000-LT722:1:2113:3601:19187	1	1	0	0	0	0	0	0	0	0
M02111:194:000000000-LT722:1:2113:3603:15093	1	1	1	1	1	0	0	0	0	0
M02111:194:000000000-LT722:1:2113:3603:20687	1	1	1	1	0	0	1	1	1	0
M02111:194:000000000-LT722:1:2113:3604:16060	1	1	1	1	1	0	0	0	0	0
M02111:194:000000000-LT722:1:2113:3606:13630	1	1	1	1	1	0	0	0	0	0
M02111:194:000000000-LT722:1:2113:3606:16675	1	1	1	1	0	0	1	1	1	0
M02111:194:000000000-LT722:1:2113:3608:19110	1	1	0	0	0	0	0	0	0	0
M02111:194:000000000-LT722:1:2113:3611:18258	1	1	1	1	0	0	0	0	0	0
M02111:194:000000000-LT722:1:2113:3611:8533	1	1	1	1	0	0	1	1	1	0
M02111:194:000000000-LT722:1:2113:3614:12350	1	1	1	1	1	0	0	0	0	0
M02111:194:000000000-LT722:1:2113:3615:20540	1	1	1	1	1	0	0	0	0	0
M02111:194:000000000-LT722:1:2113:3616:10886	1	1	1	1	1	0	0	0	0	0
M02111:194:000000000-LT722:1:2113:3618:13066	1	1	1	1	1	0	0	0	0	0
M02111:194:000000000-LT722:1:2113:3619:12933	1	1	1	1	1	0	0	0	0	0
M02111:194:000000000-LT722:1:2113:3621:9268	1	1	1	1	1	0	0	0	0	0
M02111:194:000000000-LT722:1:2113:3622:15512	1	1	1	1	1	0	0	0	0	0
M02111:194:000000000-LT722:1:2113:3622:16260	1	1	0	0	0	0	0	0	0	0
M02111:194:000000000-LT722:1:2113:3622:20767	1	1	1	1	1	0	0	0	0	0
M02111:194:000000000-LT722:1:2113:3622:8667	1	1	1	1	1	0	0	0	0	0
M02111:194:000000000-LT722:1:2113:3624:10639	1	1	1	1	0	0	1	1	1	0
M02111:194:000000000-LT722:1:2113:3624:19971	1	1	1	1	1	0	0	0	0	0
M02111:194:000000000-LT722:1:2113:3624:21256	1	1	1	1	0	0	1	1	1	0
M02111:194:000000000-LT722:1:2113:3626:20071	1	1	1	1	1	0	0	0	0	0
M02111:194:000000000-LT722:1:2113:3632:21477	1	1	1	1	0	0	1	1	1	0
M02111:194:000000000-LT722:1:2113:3633:19048	1	1	0	0	0	0	0	0	0	0
M02111:194:000000000-LT722:1:2113:3634:19424	1	1	1	1	1	0	0	0	0	0
M02111:194:000000000-LT722:1:2113:3636:9393	1	1	1	1	1	0	0	0	0	0
M02111:194:000000000-LT722:1:2113:3637:15772	1	1	1	1	1	0	0	0	0	0
M02111:194:000000000-LT722:1:2113:3638:18474	1	1	1	1	1	0	0	0	0	0
M02111:194:000000000-LT722:1:2113:3638:20046	1	1	1	1	1	0	0	0	0	0
M02111:194:000000000-LT722:1:2113:3639:17650	1	1	1	1	0	0	1	1	1	0
M02111:194:000000000-LT722:1:2113:3640:21303	1	1	1	1	0	0	1	1	1	0
M02111:194:000000000-LT722:1:2113:3642:20567	1	1	1	1	0	0	1	1	1	0
M02111:194:000000000-LT722:1:2113:3643:19129	1	1	1	1	1	0	0	0	0	0
M02111:194:000000000-LT722:1:2113:3643:19700	1	1	1	1	0	0	1	1	1	0
M02111:194:000000000-LT722:1:2113:3644:12681	1	1	1	1	1	0	0	0	0	0
M02111:194:000000000-LT722:1:2113:3645:9922	1	1	1	1	1	0	0	0	0	0
M02111:194:000000000-LT722:1:2113:3647:14454	1	1	1	1	1	0	0	0	0	0
M02111:194:000000000-LT722:1:2113:3649:10852	1	1	1	1	0	0	1	1	1	0
M02111:194:000000000-LT722:1:2113:3649:14856	1	1	1	1	1	0	0	0	0	0
M02111:194:000000000-LT722:1:2113:3650:20012	1	1	1	1	1	0	0	0	0	0
M02111:194:000000000-LT722:1:2113:3650:9267	1	1	1	1	1	0	0	0	0	0
M02111:194:000000000-LT722:1:2113:3652:10102	1	1	1	1	1	0	0	0	0	0
M02111:194:000000000-LT722:1:2113:3652:13765	1	1	1	1	1	0	0	0	0	0
M02111:194:000000000-LT722:1:2113:3656:13005	1	1	1	1	0	0	1	1	1	0
M02111:194:000000000-LT722:1:2113:3658:16623	1	1	1	1	1	0	0	0	0	0
M02111:194:000000000-LT722:1:2113:3660:10308	1	1	1	1	1	0	0	0	0	0
M02111:194:000000000-LT722:1:2113:3660:13159	1	1	1	1	1	0	0	0	0	0
M02111:194:000000000-LT722:1:2113:3661:21397	1	1	1	1	1	0	0	0	0	0
M02111:194:000000000-LT722:1:2113:3663:11997	1	1	1	1	0	0	1	1	1	0
M02111:194:000000000-LT722:1:2113:3664:18986	1	1	0	0	0	0	0	0	0	0
M02111:194:000000000-LT722:1:2113:3666:8618	1	1	0	0	0	0	0	0	0	0
M02111:194:000000000-LT722:1:2113:3668:21291	1	1	1	1	0	0	1	1	1	0
M02111:194:000000000-LT722:1:2113:3669:10532	1	1	1	1	0	0	1	1	1	0
M02111:194:000000000-LT722:1:2113:3669:13662	1	1	1	1	0	0	1	1	1	0
M02111:194:000000000-LT722:1:2113:3672:12988	1	1	1	1	1	0	0	0	0	0
M02111:194:000000000-LT722:1:2113:3674:15480	1	1	1	1	1	0	0	0	0	0
M02111:194:000000000-LT722:1:2113:3675:15340	1	1	1	1	1	0	0	0	0	0
M02111:194:000000000-LT722:1:2113:3677:10607	1	1	1	1	0	0	1	1	1	0
M02111:194:000000000-LT722:1:2113:3677:10906	1	1	1	1	1	0	0	0	0	0
M02111:194:000000000-LT722:1:2113:3681:10210	1	1	1	1	0	0	1	1	1	0
M02111:194:000000000-LT722:1:2113:3681:17901	1	1	1	1	1	0	0	0	0	0
M02111:194:000000000-LT722:1:2113:3681:19869	1	1	1	1	1	0	0	0	0	0
M02111:194:000000000-LT722:1:2113:3681:9746	1	1	1	1	0	0	1	1	1	0
M02111:194:000000000-LT722:1:2113:3684:11119	1	1	1	1	1	0	0	0	0	0
M02111:194:000000000-LT722:1:2113:3684:12221	1	1	1	1	0	0	1	1	1	0
M02111:194:000000000-LT722:1:2113:3684:21517	1	1	0	0	0	0	0	0	0	0
M02111:194:000000000-LT722:1:2113:3686:16088	1	1	1	1	1	0	0	0	0	0
M02111:194:000000000-LT722:1:2113:3687:8966	1	1	1	1	1	0	0	0	0	0
M02111:194:000000000-LT722:1:2113:3688:10348	1	1	1	1	1	0	0	0	0	0
M02111:194:000000000-LT722:1:2113:3690:16663	1	1	0	0	0	0	0	0	0	0
M02111:194:000000000-LT722:1:2113:3690:19996	1	1	1	1	1	0	0	0	0	0
M02111:194:000000000-LT722:1:2113:3693:16129	1	1	1	1	1	0	0	0	0	0
M02111:194:000000000-LT722:1:2113:3694:19094	1	1	1	1	0	0	0	0	0	0
M02111:194:000000000-LT722:1:2113:3695:12499	1	1	0	0	0	0	0	0	0	0
M02111:194:000000000-LT722:1:2113:3697:10693	1	1	1	1	1	0	0	0	0	0
M02111:194:000000000-LT722:1:2113:3697:8389	1	1	1	1	0	0	1	1	1	0
M02111:194:000000000-LT722:1:2113:3698:15218	1	1	1	1	1	0	0	0	0	0
M02111:194:000000000-LT722:1:2113:3698:21208	1	1	1	0	0	1	0	1	0	0
M02111:194:000000000-LT722:1:2113:3701:14915	1	1	1	1	0	0	1	1	1	0
M02111:194:000000000-LT722:1:2113:3701:19950	1	1	1	1	0	0	1	1	1	0
M02111:194:000000000-LT722:1:2113:3703:13649	1	1	1	1	0	0	1	1	1	0
M02111:194:000000000-LT722:1:2113:3703:9054	1	1	1	1	1	0	0	0	0	0
M02111:194:000000000-LT722:1:2113:3704:20978	1	1	0	0	0	0	0	0	0	0
M02111:194:000000000-LT722:1:2113:3705:13734	1	1	0	0	0	0	0	0	0	0
M02111:194:000000000-LT722:1:2113:3705:16286	1	1	1	1	1	0	0	0	0	0
M02111:194:000000000-LT722:1:2113:3709:13181	1	1	1	1	0	0	0	0	0	0
M02111:194:000000000-LT722:1:2113:3711:21775	1	1	1	1	0	0	1	1	1	0
M02111:194:000000000-LT722:1:2113:3712:18826	1	1	1	1	1	0	0	0	0	0
M02111:194:000000000-LT722:1:2113:3713:12646	1	1	1	1	1	0	0	0	0	0
M02111:194:000000000-LT722:1:2113:3714:22316	1	1	1	1	1	0	0	0	0	0
M02111:194:000000000-LT722:1:2113:3715:15506	1	1	1	1	1	0	0	0	0	0
M02111:194:000000000-LT722:1:2113:3716:14678	1	1	0	0	0	0	0	0	0	0
M02111:194:000000000-LT722:1:2113:3717:11209	1	1	1	1	0	0	1	1	1	0
M02111:194:000000000-LT722:1:2113:3717:19887	1	1	1	1	0	0	0	0	0	0
M02111:194:000000000-LT722:1:2113:3717:9300	1	1	1	1	1	0	0	0	0	0
M02111:194:000000000-LT722:1:2113:3720:14452	1	1	1	1	0	0	1	1	1	0
M02111:194:000000000-LT722:1:2113:3722:21961	1	1	1	1	1	0	0	0	0	0
M02111:194:000000000-LT722:1:2113:3722:8693	1	1	1	1	0	0	1	1	1	0
M02111:194:000000000-LT722:1:2113:3729:18142	1	1	1	1	0	0	1	1	1	0
M02111:194:000000000-LT722:1:2113:3729:19552	1	1	0	0	0	0	0	0	0	0
M02111:194:000000000-LT722:1:2113:3730:14552	1	1	1	1	1	0	0	0	0	0
M02111:194:000000000-LT722:1:2113:3730:9942	1	1	1	1	1	0	0	0	0	0
M02111:194:000000000-LT722:1:2113:3731:10092	1	0	0	0	0	0	0	0	0	0
M02111:194:000000000-LT722:1:2113:3731:14531	1	1	1	1	1	0	0	0	0	0
M02111:194:000000000-LT722:1:2113:3732:13091	1	1	1	1	0	0	1	1	1	0
M02111:194:000000000-LT722:1:2113:3733:18447	1	1	1	1	1	0	0	0	0	0
M02111:194:000000000-LT722:1:2113:3733:8365	1	1	1	1	0	0	1	1	1	0
M02111:194:000000000-LT722:1:2113:3734:11412	1	1	1	1	1	0	0	0	0	0
M02111:194:000000000-LT722:1:2113:3735:11205	1	1	1	1	1	0	0	0	0	0
M02111:194:000000000-LT722:1:2113:3736:8963	1	1	1	1	1	0	0	0	0	0
M02111:194:000000000-LT722:1:2113:3737:17247	1	1	1	1	1	0	0	0	0	0
M02111:194:000000000-LT722:1:2113:3737:21391	1	1	1	1	1	0	0	0	0	0
M02111:194:000000000-LT722:1:2113:3738:12325	1	1	1	1	1	0	0	0	0	0
M02111:194:000000000-LT722:1:2113:3738:17420	1	1	1	1	1	0	0	0	0	0
M02111:194:000000000-LT722:1:2113:3738:9124	1	1	1	1	1	0	0	0	0	0
M02111:194:000000000-LT722:1:2113:3739:16136	1	1	1	1	0	0	1	1	1	0
M02111:194:000000000-LT722:1:2113:3741:12128	1	1	0	0	0	0	0	0	0	0
M02111:194:000000000-LT722:1:2113:3741:14910	1	1	1	1	0	0	0	0	0	0
M02111:194:000000000-LT722:1:2113:3742:17331	1	1	1	1	1	0	0	0	0	0
M02111:194:000000000-LT722:1:2113:3744:13334	1	1	1	1	1	0	0	0	0	0
M02111:194:000000000-LT722:1:2113:3745:21197	1	1	1	1	1	0	0	0	0	0
M02111:194:000000000-LT722:1:2113:3746:16642	1	1	1	1	1	0	0	0	0	0
M02111:194:000000000-LT722:1:2113:3747:13999	1	1	1	1	0	0	1	1	1	0
M02111:194:000000000-LT722:1:2113:3749:19067	1	1	1	1	1	0	0	0	0	0
M02111:194:000000000-LT722:1:2113:3749:9441	1	1	1	1	1	0	0	0	0	0
M02111:194:000000000-LT722:1:2113:3750:17278	1	1	1	1	1	0	0	0	0	0
M02111:194:000000000-LT722:1:2113:3751:19790	1	1	1	1	1	0	0	0	0	0
M02111:194:000000000-LT722:1:2113:3752:11411	1	1	1	1	0	0	1	1	1	0
M02111:194:000000000-LT722:1:2113:3754:9459	1	1	1	1	1	0	0	0	0	0
M02111:194:000000000-LT722:1:2113:3755:10610	1	1	1	0	0	1	0	1	0	0
M02111:194:000000000-LT722:1:2113:3756:16713	1	1	1	1	0	0	1	1	1	0
M02111:194:000000000-LT722:1:2113:3757:19025	1	1	1	1	1	0	0	0	0	0
M02111:194:000000000-LT722:1:2113:3758:15779	1	1	1	1	1	0	0	0	0	0
M02111:194:000000000-LT722:1:2113:3758:20498	1	1	1	1	1	0	0	0	0	0
M02111:194:000000000-LT722:1:2113:3760:11147	1	1	1	1	1	0	0	0	0	0
M02111:194:000000000-LT722:1:2113:3761:18945	1	1	1	1	1	0	0	0	0	0
M02111:194:000000000-LT722:1:2113:3764:14596	1	1	1	1	0	0	1	1	1	0
M02111:194:000000000-LT722:1:2113:3765:15699	1	1	1	1	1	0	0	0	0	0
M02111:194:000000000-LT722:1:2113:3765:8080	1	1	1	1	1	0	0	0	0	0
M02111:194:000000000-LT722:1:2113:3766:14292	1	0	0	0	0	0	0	0	0	0
M02111:194:000000000-LT722:1:2113:3766:9499	1	1	0	0	0	0	0	0	0	0
M02111:194:000000000-LT722:1:2113:3767:11051	1	1	1	1	1	0	0	0	0	0
M02111:194:000000000-LT722:1:2113:3767:13480	1	1	1	1	0	0	1	1	1	0
M02111:194:000000000-LT722:1:2113:3767:13731	1	1	1	1	1	0	0	0	0	0
M02111:194:000000000-LT722:1:2113:3767:20319	1	1	1	1	0	0	1	1	1	0
M02111:194:000000000-LT722:1:2113:3770:13044	1	1	1	1	0	0	1	1	1	0
M02111:194:000000000-LT722:1:2113:3773:16590	1	1	1	1	1	0	0	0	0	0
M02111:194:000000000-LT722:1:2113:3773:16633	1	1	0	0	0	0	0	0	0	0
M02111:194:000000000-LT722:1:2113:3774:17646	1	1	1	1	1	0	0	0	0	0
M02111:194:000000000-LT722:1:2113:3776:15065	1	1	1	1	1	0	0	0	0	0
M02111:194:000000000-LT722:1:2113:3777:19591	1	1	0	0	0	0	0	0	0	0
M02111:194:000000000-LT722:1:2113:3778:20100	1	1	0	0	0	0	0	0	0	0
M02111:194:000000000-LT722:1:2113:3780:17747	1	1	1	1	1	0	0	0	0	0
M02111:194:000000000-LT722:1:2113:3783:19376	1	1	1	1	1	0	0	0	0	0
M02111:194:000000000-LT722:1:2113:3783:19877	1	1	1	1	1	0	0	0	0	0
M02111:194:000000000-LT722:1:2113:3784:10680	1	1	1	1	1	0	0	0	0	0
M02111:194:000000000-LT722:1:2113:3784:21079	1	1	0	0	0	0	0	0	0	0
M02111:194:000000000-LT722:1:2113:3785:12505	1	1	1	1	1	0	0	0	0	0
M02111:194:000000000-LT722:1:2113:3785:13273	1	1	0	0	0	0	0	0	0	0
M02111:194:000000000-LT722:1:2113:3786:13647	1	1	1	1	1	0	0	0	0	0
M02111:194:000000000-LT722:1:2113:3787:15703	1	1	1	1	1	0	0	0	0	0
M02111:194:000000000-LT722:1:2113:3787:19148	1	1	1	1	1	0	0	0	0	0
M02111:194:000000000-LT722:1:2113:3787:8401	1	1	0	0	0	0	0	0	0	0
M02111:194:000000000-LT722:1:2113:3788:22353	1	1	1	1	1	0	0	0	0	0
M02111:194:000000000-LT722:1:2113:3789:14141	1	1	1	1	1	0	0	0	0	0
M02111:194:000000000-LT722:1:2113:3789:21836	1	1	1	1	0	0	1	1	1	0
M02111:194:000000000-LT722:1:2113:3790:11744	1	1	1	1	1	0	0	0	0	0
M02111:194:000000000-LT722:1:2113:3794:13470	1	1	1	1	0	0	1	1	1	0
M02111:194:000000000-LT722:1:2113:3795:16658	1	1	1	1	0	0	1	1	1	0
M02111:194:000000000-LT722:1:2113:3798:18931	1	1	1	1	1	0	0	0	0	0
M02111:194:000000000-LT722:1:2113:3800:15581	1	1	1	1	1	0	0	0	0	0
M02111:194:000000000-LT722:1:2113:3801:20960	1	1	1	1	0	0	1	1	1	0
M02111:194:000000000-LT722:1:2113:3802:11300	1	1	1	1	0	0	1	1	1	0
M02111:194:000000000-LT722:1:2113:3802:12057	1	1	1	1	0	0	0	0	0	0
M02111:194:000000000-LT722:1:2113:3802:18947	1	1	1	1	0	0	1	1	1	0
M02111:194:000000000-LT722:1:2113:3803:10056	1	1	1	1	1	0	0	0	0	0
M02111:194:000000000-LT722:1:2113:3803:11422	1	1	1	1	1	0	0	0	0	0
M02111:194:000000000-LT722:1:2113:3803:17952	1	1	1	1	1	0	0	0	0	0
M02111:194:000000000-LT722:1:2113:3805:11861	1	1	1	1	1	0	0	0	0	0
M02111:194:000000000-LT722:1:2113:3806:15000	1	1	1	1	0	0	0	0	0	0
M02111:194:000000000-LT722:1:2113:3806:21738	1	1	1	1	0	0	1	1	1	0
M02111:194:000000000-LT722:1:2113:3807:10856	1	1	1	1	1	0	0	0	0	0
M02111:194:000000000-LT722:1:2113:3807:16824	1	1	1	1	0	0	0	0	0	0
M02111:194:000000000-LT722:1:2113:3810:14787	1	1	1	1	1	0	0	0	0	0
M02111:194:000000000-LT722:1:2113:3810:21102	1	1	0	0	0	0	0	0	0	0
M02111:194:000000000-LT722:1:2113:3811:17703	1	1	1	1	1	0	0	0	0	0
M02111:194:000000000-LT722:1:2113:3811:22633	1	1	1	1	1	0	0	0	0	0
M02111:194:000000000-LT722:1:2113:3813:8606	1	1	1	1	1	0	0	0	0	0
M02111:194:000000000-LT722:1:2113:3816:16232	1	1	1	1	1	0	0	0	0	0
M02111:194:000000000-LT722:1:2113:3816:9792	1	1	1	1	1	0	0	0	0	0
M02111:194:000000000-LT722:1:2113:3820:8901	1	1	1	1	0	0	1	1	1	0
M02111:194:000000000-LT722:1:2113:3821:13974	1	1	1	1	1	0	0	0	0	0
M02111:194:000000000-LT722:1:2113:3825:9686	1	1	1	1	1	0	0	0	0	0
M02111:194:000000000-LT722:1:2113:3826:16657	1	1	1	1	1	0	0	0	0	0
M02111:194:000000000-LT722:1:2113:3828:12074	1	1	1	1	1	0	0	0	0	0
M02111:194:000000000-LT722:1:2113:3829:18649	1	1	1	1	1	0	0	0	0	0
M02111:194:000000000-LT722:1:2113:3829:18910	1	1	1	1	1	0	0	0	0	0
M02111:194:000000000-LT722:1:2113:3832:10330	1	1	1	1	1	0	0	0	0	0
M02111:194:000000000-LT722:1:2113:3833:12679	1	1	1	1	1	0	0	0	0	0
M02111:194:000000000-LT722:1:2113:3834:18528	1	1	1	1	0	0	1	1	1	0
M02111:194:000000000-LT722:1:2113:3834:8089	1	1	1	1	1	0	0	0	0	0
M02111:194:000000000-LT722:1:2113:3836:15114	1	1	1	1	1	0	0	0	0	0
M02111:194:000000000-LT722:1:2113:3838:20621	1	1	1	1	0	0	1	1	1	0
M02111:194:000000000-LT722:1:2113:3838:9832	1	1	1	1	1	0	0	0	0	0
M02111:194:000000000-LT722:1:2113:3841:21467	1	1	1	1	1	0	0	0	0	0
M02111:194:000000000-LT722:1:2113:3841:22389	1	1	1	1	0	0	1	1	1	0
M02111:194:000000000-LT722:1:2113:3842:15555	1	1	1	1	1	0	0	0	0	0
M02111:194:000000000-LT722:1:2113:3843:18260	1	1	1	1	0	0	1	1	1	0
M02111:194:000000000-LT722:1:2113:3843:18888	1	1	1	1	1	0	0	0	0	0
M02111:194:000000000-LT722:1:2113:3844:15354	1	1	1	1	1	0	0	0	0	0
M02111:194:000000000-LT722:1:2113:3845:20496	1	1	1	1	0	0	1	1	1	0
M02111:194:000000000-LT722:1:2113:3847:22746	1	1	1	1	1	0	0	0	0	0
M02111:194:000000000-LT722:1:2113:3849:11916	1	1	1	1	1	0	0	0	0	0
M02111:194:000000000-LT722:1:2113:3850:11941	1	1	1	1	1	0	0	0	0	0
M02111:194:000000000-LT722:1:2113:3850:20747	1	1	0	0	0	0	0	0	0	0
M02111:194:000000000-LT722:1:2113:3850:21358	1	0	0	0	0	0	0	0	0	0
M02111:194:000000000-LT722:1:2113:3855:22174	1	1	1	1	1	0	0	0	0	0
M02111:194:000000000-LT722:1:2113:3855:22556	1	1	1	1	1	0	0	0	0	0
M02111:194:000000000-LT722:1:2113:3856:19506	1	1	1	1	1	0	0	0	0	0
M02111:194:000000000-LT722:1:2113:3856:19652	1	1	0	0	0	0	0	0	0	0
M02111:194:000000000-LT722:1:2113:3856:21201	1	1	1	1	0	0	1	1	1	0
M02111:194:000000000-LT722:1:2113:3857:16543	1	1	1	1	1	0	0	0	0	0
M02111:194:000000000-LT722:1:2113:3857:18173	1	1	1	1	1	0	0	0	0	0
M02111:194:000000000-LT722:1:2113:3860:16196	1	1	1	1	1	0	0	0	0	0
M02111:194:000000000-LT722:1:2113:3861:10983	1	1	1	1	1	0	0	0	0	0
M02111:194:000000000-LT722:1:2113:3861:19717	1	1	1	1	1	0	0	0	0	0
M02111:194:000000000-LT722:1:2113:3863:10332	1	1	1	1	1	0	0	0	0	0
M02111:194:000000000-LT722:1:2113:3864:8522	1	1	0	0	0	0	0	0	0	0
M02111:194:000000000-LT722:1:2113:3866:18260	1	1	1	1	1	0	0	0	0	0
M02111:194:000000000-LT722:1:2113:3868:14648	1	1	1	1	1	0	0	0	0	0
M02111:194:000000000-LT722:1:2113:3868:14762	1	1	1	1	1	0	0	0	0	0
M02111:194:000000000-LT722:1:2113:3869:18893	1	1	1	1	1	0	0	0	0	0
M02111:194:000000000-LT722:1:2113:3869:9767	1	1	1	1	1	0	0	0	0	0
M02111:194:000000000-LT722:1:2113:3870:16060	1	1	1	1	0	0	1	1	1	0
M02111:194:000000000-LT722:1:2113:3870:8943	1	1	1	1	1	0	0	0	0	0
M02111:194:000000000-LT722:1:2113:3871:14792	1	1	1	1	0	0	1	1	1	0
M02111:194:000000000-LT722:1:2113:3872:12484	1	1	1	1	1	0	0	0	0	0
M02111:194:000000000-LT722:1:2113:3872:17641	1	1	1	1	1	0	0	0	0	0
M02111:194:000000000-LT722:1:2113:3873:8276	1	1	1	1	1	0	0	0	0	0
M02111:194:000000000-LT722:1:2113:3877:17309	1	1	1	1	0	0	0	0	0	0
M02111:194:000000000-LT722:1:2113:3878:11392	1	1	1	1	1	0	0	0	0	0
M02111:194:000000000-LT722:1:2113:3878:15186	1	1	1	1	1	0	0	0	0	0
M02111:194:000000000-LT722:1:2113:3880:10780	1	1	1	1	1	0	0	0	0	0
M02111:194:000000000-LT722:1:2113:3881:21087	1	1	1	1	1	0	0	0	0	0
M02111:194:000000000-LT722:1:2113:3882:16864	1	1	1	1	0	0	1	1	1	0
M02111:194:000000000-LT722:1:2113:3883:11000	1	1	1	1	1	0	0	0	0	0
M02111:194:000000000-LT722:1:2113:3884:12330	1	1	1	1	0	0	1	1	1	0
M02111:194:000000000-LT722:1:2113:3884:15328	1	0	0	0	0	0	0	0	0	0
M02111:194:000000000-LT722:1:2113:3886:17856	1	1	1	1	1	0	0	0	0	0
M02111:194:000000000-LT722:1:2113:3887:10247	1	1	1	1	0	0	1	1	1	0
M02111:194:000000000-LT722:1:2113:3887:14663	1	1	1	1	1	0	0	0	0	0
M02111:194:000000000-LT722:1:2113:3887:22234	1	1	1	0	0	1	0	1	1	0
M02111:194:000000000-LT722:1:2113:3890:18198	1	1	1	1	1	0	0	0	0	0
M02111:194:000000000-LT722:1:2113:3892:13693	1	1	1	1	1	0	0	0	0	0
M02111:194:000000000-LT722:1:2113:3893:11172	1	1	0	0	0	0	0	0	0	0
M02111:194:000000000-LT722:1:2113:3894:20107	1	1	1	1	1	0	0	0	0	0
M02111:194:000000000-LT722:1:2113:3894:20716	1	1	1	1	1	0	0	0	0	0
M02111:194:000000000-LT722:1:2113:3896:13624	1	1	1	1	0	0	1	1	1	0
M02111:194:000000000-LT722:1:2113:3898:13153	1	1	1	1	1	0	0	0	0	0
M02111:194:000000000-LT722:1:2113:3899:17129	1	1	1	1	1	0	0	0	0	0
M02111:194:000000000-LT722:1:2113:3900:11653	1	1	1	1	0	0	1	1	1	0
M02111:194:000000000-LT722:1:2113:3900:12528	1	1	1	1	0	0	1	1	1	0
M02111:194:000000000-LT722:1:2113:3900:14791	1	1	1	1	1	0	0	0	0	0
M02111:194:000000000-LT722:1:2113:3900:14818	1	1	1	1	1	0	0	0	0	0
M02111:194:000000000-LT722:1:2113:3902:13436	1	1	1	1	0	0	0	0	0	0
M02111:194:000000000-LT722:1:2113:3903:8504	1	1	1	1	1	0	0	0	0	0
M02111:194:000000000-LT722:1:2113:3905:13769	1	1	1	1	1	0	0	0	0	0
M02111:194:000000000-LT722:1:2113:3906:11113	1	1	1	1	0	0	1	1	1	0
M02111:194:000000000-LT722:1:2113:3908:22005	1	1	1	1	0	0	1	1	1	0
M02111:194:000000000-LT722:1:2113:3909:12853	1	1	1	1	0	0	1	1	1	0
M02111:194:000000000-LT722:1:2113:3909:13059	1	1	1	1	1	0	0	0	0	0
M02111:194:000000000-LT722:1:2113:3912:13912	1	1	1	1	0	0	1	1	1	0
M02111:194:000000000-LT722:1:2113:3913:17082	1	1	1	1	0	0	1	1	1	0
M02111:194:000000000-LT722:1:2113:3913:8342	1	1	1	1	0	0	1	1	1	0
M02111:194:000000000-LT722:1:2113:3914:10127	1	1	1	1	0	0	0	0	0	0
M02111:194:000000000-LT722:1:2113:3915:19728	1	1	1	1	1	0	0	0	0	0
M02111:194:000000000-LT722:1:2113:3915:21288	1	1	1	1	1	0	0	0	0	0
M02111:194:000000000-LT722:1:2113:3916:9283	1	1	1	1	1	0	0	0	0	0
M02111:194:000000000-LT722:1:2113:3918:14518	1	1	1	1	1	0	0	0	0	0
M02111:194:000000000-LT722:1:2113:3918:17381	1	1	1	1	1	0	0	0	0	0
M02111:194:000000000-LT722:1:2113:3919:13369	1	1	1	1	1	0	0	0	0	0
M02111:194:000000000-LT722:1:2113:3919:16587	1	1	1	1	0	0	0	0	0	0
M02111:194:000000000-LT722:1:2113:3919:19217	1	1	1	1	1	0	0	0	0	0
M02111:194:000000000-LT722:1:2113:3926:8905	1	1	1	1	1	0	0	0	0	0
M02111:194:000000000-LT722:1:2113:3927:19068	1	1	1	1	1	0	0	0	0	0
M02111:194:000000000-LT722:1:2113:3927:21884	1	1	1	1	1	0	0	0	0	0
M02111:194:000000000-LT722:1:2113:3928:15644	1	1	0	0	0	0	0	0	0	0
M02111:194:000000000-LT722:1:2113:3928:18291	1	1	1	1	1	0	0	0	0	0
M02111:194:000000000-LT722:1:2113:3929:14954	1	1	1	0	0	1	0	1	0	0
M02111:194:000000000-LT722:1:2113:3930:14127	1	1	0	0	0	0	0	0	0	0
M02111:194:000000000-LT722:1:2113:3932:19711	1	1	1	1	1	0	0	0	0	0
M02111:194:000000000-LT722:1:2113:3932:22232	1	1	1	1	1	0	0	0	0	0
M02111:194:000000000-LT722:1:2113:3933:10761	1	1	1	1	1	0	0	0	0	0
M02111:194:000000000-LT722:1:2113:3933:10808	1	1	1	1	0	0	1	1	1	0
M02111:194:000000000-LT722:1:2113:3933:13247	1	1	1	1	0	0	0	0	0	0
M02111:194:000000000-LT722:1:2113:3936:10267	1	1	1	1	0	0	1	1	1	0
M02111:194:000000000-LT722:1:2113:3936:14052	1	1	1	1	1	0	0	0	0	0
M02111:194:000000000-LT722:1:2113:3936:22269	1	1	1	1	0	0	1	1	1	0
M02111:194:000000000-LT722:1:2113:3937:16284	1	1	1	1	1	0	0	0	0	0
M02111:194:000000000-LT722:1:2113:3937:7919	1	1	1	1	1	0	0	0	0	0
M02111:194:000000000-LT722:1:2113:3937:8601	1	1	1	1	1	0	0	0	0	0
M02111:194:000000000-LT722:1:2113:3939:14919	1	1	1	1	0	0	1	1	1	0
M02111:194:000000000-LT722:1:2113:3940:14462	1	1	1	1	1	0	0	0	0	0
M02111:194:000000000-LT722:1:2113:3942:18819	1	1	1	1	0	0	1	1	1	0
M02111:194:000000000-LT722:1:2113:3943:13336	1	1	0	0	0	0	0	0	0	0
M02111:194:000000000-LT722:1:2113:3944:13780	1	1	1	1	1	0	0	0	0	0
M02111:194:000000000-LT722:1:2113:3946:10037	1	1	1	1	1	0	0	0	0	0
M02111:194:000000000-LT722:1:2113:3946:15717	1	1	1	1	1	0	0	0	0	0
M02111:194:000000000-LT722:1:2113:3947:13975	1	1	1	1	1	0	0	0	0	0
M02111:194:000000000-LT722:1:2113:3947:22581	1	1	1	1	0	0	1	1	1	0
M02111:194:000000000-LT722:1:2113:3949:10902	1	1	1	1	0	0	1	1	1	0
M02111:194:000000000-LT722:1:2113:3949:13927	1	1	0	0	0	0	0	0	0	0
M02111:194:000000000-LT722:1:2113:3951:16060	1	1	1	1	1	0	0	0	0	0
M02111:194:000000000-LT722:1:2113:3951:8745	1	1	0	0	0	0	0	0	0	0
M02111:194:000000000-LT722:1:2113:3952:13825	1	1	1	1	1	0	0	0	0	0
M02111:194:000000000-LT722:1:2113:3953:17348	1	1	1	1	1	0	0	0	0	0
M02111:194:000000000-LT722:1:2113:3954:13618	1	1	1	1	1	0	0	0	0	0
M02111:194:000000000-LT722:1:2113:3956:18802	1	1	1	1	1	0	0	0	0	0
M02111:194:000000000-LT722:1:2113:3956:21374	1	1	1	1	1	0	0	0	0	0
M02111:194:000000000-LT722:1:2113:3957:10402	1	1	1	1	1	0	0	0	0	0
M02111:194:000000000-LT722:1:2113:3957:9279	1	1	1	1	0	0	1	1	1	0
M02111:194:000000000-LT722:1:2113:3958:14406	1	1	1	1	1	0	0	0	0	0
M02111:194:000000000-LT722:1:2113:3958:18367	1	1	1	1	1	0	0	0	0	0
M02111:194:000000000-LT722:1:2113:3959:11684	1	1	1	1	1	0	0	0	0	0
M02111:194:000000000-LT722:1:2113:3959:16113	1	1	1	1	1	0	0	0	0	0
M02111:194:000000000-LT722:1:2113:3959:9144	1	1	1	1	0	0	1	1	1	0
M02111:194:000000000-LT722:1:2113:3960:8148	1	1	1	1	1	0	0	0	0	0
M02111:194:000000000-LT722:1:2113:3961:15683	1	1	1	1	0	0	1	1	1	0
M02111:194:000000000-LT722:1:2113:3961:8915	1	1	1	1	1	0	0	0	0	0
M02111:194:000000000-LT722:1:2113:3962:8532	1	1	1	1	1	0	0	0	0	0
M02111:194:000000000-LT722:1:2113:3963:14221	1	1	1	1	0	0	1	1	1	0
M02111:194:000000000-LT722:1:2113:3964:10009	1	1	1	1	1	0	0	0	0	0
M02111:194:000000000-LT722:1:2113:3964:22605	1	1	1	1	1	0	0	0	0	0
M02111:194:000000000-LT722:1:2113:3965:12038	1	1	0	0	0	0	0	0	0	0
M02111:194:000000000-LT722:1:2113:3967:22540	1	1	1	1	1	0	0	0	0	0
M02111:194:000000000-LT722:1:2113:3968:17419	1	1	1	1	1	0	0	0	0	0
M02111:194:000000000-LT722:1:2113:3968:17899	1	1	1	1	1	0	0	0	0	0
M02111:194:000000000-LT722:1:2113:3969:15889	1	1	0	0	0	0	0	0	0	0
M02111:194:000000000-LT722:1:2113:3969:18333	1	1	0	0	0	0	0	0	0	0
M02111:194:000000000-LT722:1:2113:3971:20188	1	1	1	1	1	0	0	0	0	0
M02111:194:000000000-LT722:1:2113:3972:15645	1	1	1	1	1	0	0	0	0	0
M02111:194:000000000-LT722:1:2113:3973:15290	1	1	1	1	0	0	1	1	1	0
M02111:194:000000000-LT722:1:2113:3976:18837	1	1	1	1	1	0	0	0	0	0
M02111:194:000000000-LT722:1:2113:3977:16455	1	1	1	1	1	0	0	0	0	0
M02111:194:000000000-LT722:1:2113:3978:16881	1	1	1	1	1	0	0	0	0	0
M02111:194:000000000-LT722:1:2113:3979:18356	1	1	1	1	0	0	1	1	1	0
M02111:194:000000000-LT722:1:2113:3979:18586	1	1	1	1	0	0	1	1	1	0
M02111:194:000000000-LT722:1:2113:3980:10829	1	1	1	1	1	0	0	0	0	0
M02111:194:000000000-LT722:1:2113:3980:14670	1	1	0	0	0	0	0	0	0	0
M02111:194:000000000-LT722:1:2113:3980:8186	1	1	1	1	1	0	0	0	0	0
M02111:194:000000000-LT722:1:2113:3984:12568	1	1	1	1	1	0	0	0	0	0
M02111:194:000000000-LT722:1:2113:3984:17833	1	1	1	1	1	0	0	0	0	0
M02111:194:000000000-LT722:1:2113:3985:14461	1	1	1	1	1	0	0	0	0	0
M02111:194:000000000-LT722:1:2113:3985:15194	1	1	1	1	1	0	0	0	0	0
M02111:194:000000000-LT722:1:2113:3986:13835	1	1	1	1	1	0	0	0	0	0
M02111:194:000000000-LT722:1:2113:3986:22445	1	1	1	1	1	0	0	0	0	0
M02111:194:000000000-LT722:1:2113:3988:22521	1	1	1	1	0	0	1	1	1	0
M02111:194:000000000-LT722:1:2113:3989:14380	1	1	1	1	1	0	0	0	0	0
M02111:194:000000000-LT722:1:2113:3989:16102	1	1	1	1	1	0	0	0	0	0
M02111:194:000000000-LT722:1:2113:3990:19687	1	1	1	1	1	0	0	0	0	0
M02111:194:000000000-LT722:1:2113:3991:20420	1	1	1	1	1	0	0	0	0	0
M02111:194:000000000-LT722:1:2113:3991:7689	1	1	1	1	1	0	0	0	0	0
M02111:194:000000000-LT722:1:2113:3991:8248	1	1	1	1	1	0	0	0	0	0
M02111:194:000000000-LT722:1:2113:3992:16660	1	1	1	0	0	1	0	1	0	0
M02111:194:000000000-LT722:1:2113:3993:12157	1	1	0	0	0	0	0	0	0	0
M02111:194:000000000-LT722:1:2113:3993:15675	1	1	1	1	0	0	1	1	1	0
M02111:194:000000000-LT722:1:2113:3995:17190	1	1	1	1	1	0	0	0	0	0
M02111:194:000000000-LT722:1:2113:3997:15033	1	1	0	0	0	0	0	0	0	0
M02111:194:000000000-LT722:1:2113:4000:22599	1	1	1	1	1	0	0	0	0	0
M02111:194:000000000-LT722:1:2113:4000:9719	1	1	1	1	1	0	0	0	0	0
M02111:194:000000000-LT722:1:2113:4002:15179	1	1	1	1	1	0	0	0	0	0
M02111:194:000000000-LT722:1:2113:4003:12390	1	1	1	1	0	0	1	1	1	0
M02111:194:000000000-LT722:1:2113:4005:20878	1	1	1	1	1	0	0	0	0	0
M02111:194:000000000-LT722:1:2113:4005:9290	1	1	1	1	1	0	0	0	0	0
M02111:194:000000000-LT722:1:2113:4007:13509	1	1	1	1	0	0	1	1	1	0
M02111:194:000000000-LT722:1:2113:4008:19200	1	1	1	1	1	0	0	0	0	0
M02111:194:000000000-LT722:1:2113:4009:21990	1	1	0	0	0	0	0	0	0	0
M02111:194:000000000-LT722:1:2113:4010:10660	1	1	1	1	1	0	0	0	0	0
M02111:194:000000000-LT722:1:2113:4010:17867	1	1	1	1	1	0	0	0	0	0
M02111:194:000000000-LT722:1:2113:4010:20307	1	1	1	1	1	0	0	0	0	0
M02111:194:000000000-LT722:1:2113:4010:21883	1	1	1	1	1	0	0	0	0	0
M02111:194:000000000-LT722:1:2113:4011:9857	1	1	1	1	1	0	0	0	0	0
M02111:194:000000000-LT722:1:2113:4012:18902	1	1	1	1	1	0	0	0	0	0
M02111:194:000000000-LT722:1:2113:4013:16972	1	1	1	1	1	0	0	0	0	0
M02111:194:000000000-LT722:1:2113:4018:11305	1	1	1	1	1	0	0	0	0	0
M02111:194:000000000-LT722:1:2113:4018:11386	1	1	0	0	0	0	0	0	0	0
M02111:194:000000000-LT722:1:2113:4018:13620	1	1	1	1	1	0	0	0	0	0
M02111:194:000000000-LT722:1:2113:4018:16357	1	1	1	1	1	0	0	0	0	0
M02111:194:000000000-LT722:1:2113:4018:19955	1	1	1	1	1	0	0	0	0	0
M02111:194:000000000-LT722:1:2113:4019:18948	1	1	1	1	0	0	1	1	1	0
M02111:194:000000000-LT722:1:2113:4020:10019	1	0	0	0	0	0	0	0	0	0
M02111:194:000000000-LT722:1:2113:4020:21252	1	1	0	0	0	0	0	0	0	0
M02111:194:000000000-LT722:1:2113:4021:17235	1	1	1	1	0	0	1	1	1	0
M02111:194:000000000-LT722:1:2113:4021:17579	1	1	1	1	0	0	1	1	1	0
M02111:194:000000000-LT722:1:2113:4022:21573	1	1	1	1	1	0	0	0	0	0
M02111:194:000000000-LT722:1:2113:4023:17094	1	0	0	0	0	0	0	0	0	0
M02111:194:000000000-LT722:1:2113:4023:22617	1	1	1	1	1	0	0	0	0	0
M02111:194:000000000-LT722:1:2113:4024:22972	1	1	1	1	1	0	0	0	0	0
M02111:194:000000000-LT722:1:2113:4025:19969	1	1	1	1	0	0	1	1	1	0
M02111:194:000000000-LT722:1:2113:4025:21427	1	1	1	1	1	0	0	0	0	0
M02111:194:000000000-LT722:1:2113:4030:19272	1	1	0	0	0	0	0	0	0	0
M02111:194:000000000-LT722:1:2113:4030:21330	1	1	0	0	0	0	0	0	0	0
M02111:194:000000000-LT722:1:2113:4031:17791	1	1	1	1	1	0	0	0	0	0
M02111:194:000000000-LT722:1:2113:4031:18729	1	1	1	1	1	0	0	0	0	0
M02111:194:000000000-LT722:1:2113:4031:22109	1	1	1	1	1	0	0	0	0	0
M02111:194:000000000-LT722:1:2113:4031:22793	1	1	1	1	1	0	0	0	0	0
M02111:194:000000000-LT722:1:2113:4033:11444	1	1	1	1	1	0	0	0	0	0
M02111:194:000000000-LT722:1:2113:4036:16643	1	1	1	1	1	0	0	0	0	0
M02111:194:000000000-LT722:1:2113:4036:22776	1	1	1	1	1	0	0	0	0	0
M02111:194:000000000-LT722:1:2113:4037:11488	1	1	1	1	1	0	0	0	0	0
M02111:194:000000000-LT722:1:2113:4037:17941	1	1	1	1	0	0	1	1	1	0
M02111:194:000000000-LT722:1:2113:4038:22952	1	1	1	1	1	0	0	0	0	0
M02111:194:000000000-LT722:1:2113:4039:21880	1	1	0	0	0	0	0	0	0	0
M02111:194:000000000-LT722:1:2113:4039:9843	1	1	0	0	0	0	0	0	0	0
M02111:194:000000000-LT722:1:2113:4040:18765	1	1	1	1	0	0	1	1	1	0
M02111:194:000000000-LT722:1:2113:4042:10243	1	1	1	1	1	0	0	0	0	0
M02111:194:000000000-LT722:1:2113:4042:16771	1	1	1	1	0	0	1	1	1	0
M02111:194:000000000-LT722:1:2113:4042:7670	1	1	0	0	0	0	0	0	0	0
M02111:194:000000000-LT722:1:2113:4044:13648	1	1	1	1	0	0	1	1	1	0
M02111:194:000000000-LT722:1:2113:4045:13788	1	1	1	1	1	0	0	0	0	0
M02111:194:000000000-LT722:1:2113:4047:16453	1	1	1	1	1	0	0	0	0	0
M02111:194:000000000-LT722:1:2113:4048:10844	1	1	0	0	0	0	0	0	0	0
M02111:194:000000000-LT722:1:2113:4048:11461	1	1	1	1	1	0	0	0	0	0
M02111:194:000000000-LT722:1:2113:4050:18937	1	1	1	1	0	0	1	1	1	0
M02111:194:000000000-LT722:1:2113:4050:20087	1	1	1	1	1	0	0	0	0	0
M02111:194:000000000-LT722:1:2113:4054:15120	1	1	1	1	0	0	1	1	1	0
M02111:194:000000000-LT722:1:2113:4054:22268	1	1	1	1	1	0	0	0	0	0
M02111:194:000000000-LT722:1:2113:4056:20527	1	1	1	1	1	0	0	0	0	0
M02111:194:000000000-LT722:1:2113:4057:20033	1	1	1	1	1	0	0	0	0	0
M02111:194:000000000-LT722:1:2113:4057:8271	1	1	1	1	0	0	1	1	1	0
M02111:194:000000000-LT722:1:2113:4058:17806	1	1	1	1	1	0	0	0	0	0
M02111:194:000000000-LT722:1:2113:4059:10774	1	1	1	1	1	0	0	0	0	0
M02111:194:000000000-LT722:1:2113:4059:10864	1	1	1	1	1	0	0	0	0	0
M02111:194:000000000-LT722:1:2113:4060:9311	1	1	0	0	0	0	0	0	0	0
M02111:194:000000000-LT722:1:2113:4065:13543	1	0	0	0	0	0	0	0	0	0
M02111:194:000000000-LT722:1:2113:4065:8458	1	1	1	1	0	0	1	1	1	0
M02111:194:000000000-LT722:1:2113:4066:10185	1	1	1	1	1	0	0	0	0	0
M02111:194:000000000-LT722:1:2113:4066:14655	1	1	1	1	0	0	1	1	1	0
M02111:194:000000000-LT722:1:2113:4066:16700	1	1	1	1	1	0	0	0	0	0
M02111:194:000000000-LT722:1:2113:4067:18543	1	1	1	1	1	0	0	0	0	0
M02111:194:000000000-LT722:1:2113:4068:13634	1	1	1	1	1	0	0	0	0	0
M02111:194:000000000-LT722:1:2113:4068:8166	1	1	1	1	1	0	0	0	0	0
M02111:194:000000000-LT722:1:2113:4069:21342	1	1	1	1	0	0	1	1	1	0
M02111:194:000000000-LT722:1:2113:4069:8638	1	1	1	1	1	0	0	0	0	0
M02111:194:000000000-LT722:1:2113:4070:18526	1	1	1	1	0	0	0	0	0	0
M02111:194:000000000-LT722:1:2113:4070:21211	1	1	1	1	0	0	1	1	1	0
M02111:194:000000000-LT722:1:2113:4070:7651	1	1	0	0	0	0	0	0	0	0
M02111:194:000000000-LT722:1:2113:4071:14740	1	1	1	1	1	0	0	0	0	0
M02111:194:000000000-LT722:1:2113:4071:18288	1	1	1	1	1	0	0	0	0	0
M02111:194:000000000-LT722:1:2113:4072:10636	1	1	1	1	1	0	0	0	0	0
M02111:194:000000000-LT722:1:2113:4074:16159	1	1	1	1	1	0	0	0	0	0
M02111:194:000000000-LT722:1:2113:4075:8906	1	1	1	1	1	0	0	0	0	0
M02111:194:000000000-LT722:1:2113:4076:15832	1	1	1	1	1	0	0	0	0	0
M02111:194:000000000-LT722:1:2113:4076:22195	1	1	1	1	1	0	0	0	0	0
M02111:194:000000000-LT722:1:2113:4077:17179	1	1	1	1	1	0	0	0	0	0
M02111:194:000000000-LT722:1:2113:4078:12465	1	1	1	1	1	0	0	0	0	0
M02111:194:000000000-LT722:1:2113:4078:14588	1	1	1	1	1	0	0	0	0	0
M02111:194:000000000-LT722:1:2113:4078:22635	1	1	1	1	1	0	0	0	0	0
M02111:194:000000000-LT722:1:2113:4081:10542	1	1	1	1	1	0	0	0	0	0
M02111:194:000000000-LT722:1:2113:4081:19658	1	1	1	1	1	0	0	0	0	0
M02111:194:000000000-LT722:1:2113:4083:9343	1	1	1	1	1	0	0	0	0	0
M02111:194:000000000-LT722:1:2113:4084:12956	1	1	1	1	0	0	1	1	1	0
M02111:194:000000000-LT722:1:2113:4085:11849	1	1	1	1	0	0	1	1	1	0
M02111:194:000000000-LT722:1:2113:4085:13292	1	1	1	1	1	0	0	0	0	0
M02111:194:000000000-LT722:1:2113:4085:21988	1	1	1	1	1	0	0	0	0	0
M02111:194:000000000-LT722:1:2113:4086:13742	1	1	1	1	1	0	0	0	0	0
M02111:194:000000000-LT722:1:2113:4088:11687	1	1	1	1	0	0	1	1	1	0
M02111:194:000000000-LT722:1:2113:4088:12842	1	1	1	1	1	0	0	0	0	0
M02111:194:000000000-LT722:1:2113:4089:22285	1	1	1	1	1	0	0	0	0	0
M02111:194:000000000-LT722:1:2113:4090:11429	1	1	1	1	1	0	0	0	0	0
M02111:194:000000000-LT722:1:2113:4092:11264	1	1	1	1	1	0	0	0	0	0
M02111:194:000000000-LT722:1:2113:4093:13401	1	1	1	1	1	0	0	0	0	0
M02111:194:000000000-LT722:1:2113:4093:14357	1	1	1	1	1	0	0	0	0	0
M02111:194:000000000-LT722:1:2113:4094:8703	1	1	1	1	1	0	0	0	0	0
M02111:194:000000000-LT722:1:2113:4095:12187	1	1	1	1	1	0	0	0	0	0
M02111:194:000000000-LT722:1:2113:4095:8012	1	1	1	1	1	0	0	0	0	0
M02111:194:000000000-LT722:1:2113:4096:21939	1	1	1	1	1	0	0	0	0	0
M02111:194:000000000-LT722:1:2113:4098:12062	1	1	1	1	1	0	0	0	0	0
M02111:194:000000000-LT722:1:2113:4098:8595	1	1	1	1	1	0	0	0	0	0
M02111:194:000000000-LT722:1:2113:4099:12769	1	1	1	1	1	0	0	0	0	0
M02111:194:000000000-LT722:1:2113:4099:17249	1	1	1	1	1	0	0	0	0	0
M02111:194:000000000-LT722:1:2113:4100:10357	1	1	1	1	1	0	0	0	0	0
M02111:194:000000000-LT722:1:2113:4100:18832	1	1	1	1	1	0	0	0	0	0
M02111:194:000000000-LT722:1:2113:4101:10748	1	1	1	1	1	0	0	0	0	0
M02111:194:000000000-LT722:1:2113:4101:8399	1	1	0	0	0	0	0	0	0	0
M02111:194:000000000-LT722:1:2113:4104:12958	1	0	0	0	0	0	0	0	0	0
M02111:194:000000000-LT722:1:2113:4107:9297	1	1	1	1	1	0	0	0	0	0
M02111:194:000000000-LT722:1:2113:4112:13007	1	1	1	1	0	0	1	1	1	0
M02111:194:000000000-LT722:1:2113:4113:8911	1	1	1	1	1	0	0	0	0	0
M02111:194:000000000-LT722:1:2113:4114:14526	1	1	1	1	1	0	0	0	0	0
M02111:194:000000000-LT722:1:2113:4115:13523	1	1	1	1	1	0	0	0	0	0
M02111:194:000000000-LT722:1:2113:4117:12541	1	1	1	1	0	0	1	1	1	0
M02111:194:000000000-LT722:1:2113:4119:13461	1	1	0	0	0	0	0	0	0	0
M02111:194:000000000-LT722:1:2113:4119:18260	1	1	1	1	1	0	0	0	0	0
M02111:194:000000000-LT722:1:2113:4120:8978	1	1	1	1	0	0	1	1	1	0
M02111:194:000000000-LT722:1:2113:4122:19705	1	1	1	1	1	0	0	0	0	0
M02111:194:000000000-LT722:1:2113:4123:15098	1	1	1	1	1	0	0	0	0	0
M02111:194:000000000-LT722:1:2113:4126:10098	1	1	1	1	1	0	0	0	0	0
M02111:194:000000000-LT722:1:2113:4126:10593	1	1	1	1	0	0	1	1	1	0
M02111:194:000000000-LT722:1:2113:4126:16513	1	1	1	1	1	0	0	0	0	0
M02111:194:000000000-LT722:1:2113:4126:20492	1	1	1	1	1	0	0	0	0	0
M02111:194:000000000-LT722:1:2113:4127:15207	1	1	1	1	1	0	0	0	0	0
M02111:194:000000000-LT722:1:2113:4128:7762	1	1	1	1	0	0	1	1	1	0
M02111:194:000000000-LT722:1:2113:4129:15265	1	1	1	1	1	0	0	0	0	0
M02111:194:000000000-LT722:1:2113:4130:12115	1	1	0	0	0	0	0	0	0	0
M02111:194:000000000-LT722:1:2113:4131:11436	1	1	1	1	0	0	1	1	1	0
M02111:194:000000000-LT722:1:2113:4133:18799	1	1	1	1	1	0	0	0	0	0
M02111:194:000000000-LT722:1:2113:4133:9104	1	1	1	1	1	0	0	0	0	0
M02111:194:000000000-LT722:1:2113:4134:17837	1	1	1	1	0	0	1	1	1	0
M02111:194:000000000-LT722:1:2113:4134:21665	1	1	1	1	1	0	0	0	0	0
M02111:194:000000000-LT722:1:2113:4136:15054	1	1	1	1	0	0	1	1	1	0
M02111:194:000000000-LT722:1:2113:4137:9736	1	1	1	1	1	0	0	0	0	0
M02111:194:000000000-LT722:1:2113:4140:9851	1	1	1	1	0	0	1	1	1	0
M02111:194:000000000-LT722:1:2113:4142:10911	1	1	1	1	1	0	0	0	0	0
M02111:194:000000000-LT722:1:2113:4142:11507	1	1	1	1	1	0	0	0	0	0
M02111:194:000000000-LT722:1:2113:4144:10053	1	1	1	1	1	0	0	0	0	0
M02111:194:000000000-LT722:1:2113:4147:16171	1	1	0	0	0	0	0	0	0	0
M02111:194:000000000-LT722:1:2113:4148:20576	1	1	1	1	1	0	0	0	0	0
M02111:194:000000000-LT722:1:2113:4149:20689	1	1	1	1	1	0	0	0	0	0
M02111:194:000000000-LT722:1:2113:4150:11446	1	1	1	1	1	0	0	0	0	0
M02111:194:000000000-LT722:1:2113:4150:12099	1	1	1	1	0	0	1	1	1	0
M02111:194:000000000-LT722:1:2113:4150:15807	1	1	1	1	1	0	0	0	0	0
M02111:194:000000000-LT722:1:2113:4151:11676	1	1	1	1	0	0	1	1	1	0
M02111:194:000000000-LT722:1:2113:4152:17834	1	1	1	1	1	0	0	0	0	0
M02111:194:000000000-LT722:1:2113:4153:8839	1	1	1	1	0	0	1	1	1	0
M02111:194:000000000-LT722:1:2113:4154:14125	1	1	1	1	0	0	1	1	1	0
M02111:194:000000000-LT722:1:2113:4154:16329	1	1	1	1	0	0	0	0	0	0
M02111:194:000000000-LT722:1:2113:4154:19983	1	1	0	0	0	0	0	0	0	0
M02111:194:000000000-LT722:1:2113:4155:16445	1	1	0	0	0	0	0	0	0	0
M02111:194:000000000-LT722:1:2113:4156:19511	1	1	1	1	0	0	0	0	0	0
M02111:194:000000000-LT722:1:2113:4158:16972	1	1	1	1	1	0	0	0	0	0
M02111:194:000000000-LT722:1:2113:4158:23109	1	1	1	1	1	0	0	0	0	0
M02111:194:000000000-LT722:1:2113:4159:10304	1	1	1	1	0	0	1	1	1	0
M02111:194:000000000-LT722:1:2113:4161:18474	1	1	1	1	0	0	1	1	1	0
M02111:194:000000000-LT722:1:2113:4162:18240	1	1	1	1	1	0	0	0	0	0
M02111:194:000000000-LT722:1:2113:4165:15209	1	1	1	1	1	0	0	0	0	0
M02111:194:000000000-LT722:1:2113:4165:22396	1	1	0	0	0	0	0	0	0	0
M02111:194:000000000-LT722:1:2113:4166:14197	1	1	1	1	1	0	0	0	0	0
M02111:194:000000000-LT722:1:2113:4166:19628	1	1	1	1	1	0	0	0	0	0
M02111:194:000000000-LT722:1:2113:4167:13459	1	1	1	1	0	0	1	1	1	0
M02111:194:000000000-LT722:1:2113:4168:17975	1	1	1	1	1	0	0	0	0	0
M02111:194:000000000-LT722:1:2113:4169:8721	1	1	1	1	1	0	0	0	0	0
M02111:194:000000000-LT722:1:2113:4170:14966	1	1	0	0	0	0	0	0	0	0
M02111:194:000000000-LT722:1:2113:4171:12203	1	1	1	1	1	0	0	0	0	0
M02111:194:000000000-LT722:1:2113:4171:21757	1	1	1	1	0	0	1	1	1	0
M02111:194:000000000-LT722:1:2113:4175:19954	1	1	1	1	1	0	0	0	0	0
M02111:194:000000000-LT722:1:2113:4175:8507	1	1	1	0	0	1	0	1	0	0
M02111:194:000000000-LT722:1:2113:4176:15260	1	1	1	1	1	0	0	0	0	0
M02111:194:000000000-LT722:1:2113:4177:22586	1	1	1	1	0	0	1	1	1	0
M02111:194:000000000-LT722:1:2113:4180:10701	1	1	1	1	1	0	0	0	0	0
M02111:194:000000000-LT722:1:2113:4181:10562	1	1	1	1	1	0	0	0	0	0
M02111:194:000000000-LT722:1:2113:4181:14430	1	1	1	1	1	0	0	0	0	0
M02111:194:000000000-LT722:1:2113:4181:16049	1	1	1	1	1	0	0	0	0	0
M02111:194:000000000-LT722:1:2113:4182:18589	1	1	0	0	0	0	0	0	0	0
M02111:194:000000000-LT722:1:2113:4182:9739	1	1	1	1	1	0	0	0	0	0
M02111:194:000000000-LT722:1:2113:4184:15890	1	1	1	1	1	0	0	0	0	0
M02111:194:000000000-LT722:1:2113:4185:15320	1	1	1	1	1	0	0	0	0	0
M02111:194:000000000-LT722:1:2113:4188:19092	1	1	1	1	1	0	0	0	0	0
M02111:194:000000000-LT722:1:2113:4190:10444	1	1	1	1	1	0	0	0	0	0
M02111:194:000000000-LT722:1:2113:4190:19937	1	1	1	1	0	0	0	0	0	0
M02111:194:000000000-LT722:1:2113:4192:12342	1	1	1	1	1	0	0	0	0	0
M02111:194:000000000-LT722:1:2113:4195:11535	1	1	0	0	0	0	0	0	0	0
M02111:194:000000000-LT722:1:2113:4197:8222	1	1	1	1	1	0	0	0	0	0
M02111:194:000000000-LT722:1:2113:4198:13925	1	1	1	1	0	0	1	1	1	0
M02111:194:000000000-LT722:1:2113:4200:14643	1	1	1	1	1	0	0	0	0	0
M02111:194:000000000-LT722:1:2113:4200:7508	1	1	1	1	1	0	0	0	0	0
M02111:194:000000000-LT722:1:2113:4201:19203	1	1	1	1	1	0	0	0	0	0
M02111:194:000000000-LT722:1:2113:4203:15285	1	1	1	1	1	0	0	0	0	0
M02111:194:000000000-LT722:1:2113:4203:17506	1	1	1	1	1	0	0	0	0	0
M02111:194:000000000-LT722:1:2113:4203:19997	1	1	1	1	0	0	1	1	1	0
M02111:194:000000000-LT722:1:2113:4203:9049	1	1	1	1	1	0	0	0	0	0
M02111:194:000000000-LT722:1:2113:4207:8388	1	1	1	1	0	0	1	1	1	0
M02111:194:000000000-LT722:1:2113:4207:8680	1	1	1	1	1	0	0	0	0	0
M02111:194:000000000-LT722:1:2113:4208:18585	1	1	1	1	1	0	0	0	0	0
M02111:194:000000000-LT722:1:2113:4208:9437	1	1	0	0	0	0	0	0	0	0
M02111:194:000000000-LT722:1:2113:4209:9233	1	1	1	1	1	0	0	0	0	0
M02111:194:000000000-LT722:1:2113:4210:16888	1	1	1	1	1	0	0	0	0	0
M02111:194:000000000-LT722:1:2113:4210:22225	1	1	1	1	1	0	0	0	0	0
M02111:194:000000000-LT722:1:2113:4211:19482	1	1	1	1	1	0	0	0	0	0
M02111:194:000000000-LT722:1:2113:4212:10432	1	1	1	0	0	1	0	1	0	0
M02111:194:000000000-LT722:1:2113:4212:15749	1	1	1	1	1	0	0	0	0	0
M02111:194:000000000-LT722:1:2113:4213:22582	1	1	1	1	0	0	0	0	0	0
M02111:194:000000000-LT722:1:2113:4215:11388	1	1	1	1	1	0	0	0	0	0
M02111:194:000000000-LT722:1:2113:4218:17232	1	1	1	1	0	0	1	1	1	0
M02111:194:000000000-LT722:1:2113:4220:20403	1	1	1	1	1	0	0	0	0	0
M02111:194:000000000-LT722:1:2113:4220:20799	1	1	1	1	1	0	0	0	0	0
M02111:194:000000000-LT722:1:2113:4221:16868	1	1	1	1	1	0	0	0	0	0
M02111:194:000000000-LT722:1:2113:4223:12908	1	1	1	1	1	0	0	0	0	0
M02111:194:000000000-LT722:1:2113:4223:13329	1	1	1	1	0	0	0	0	0	0
M02111:194:000000000-LT722:1:2113:4224:10317	1	1	1	1	1	0	0	0	0	0
M02111:194:000000000-LT722:1:2113:4227:14391	1	1	1	1	1	0	0	0	0	0
M02111:194:000000000-LT722:1:2113:4227:15215	1	1	1	1	1	0	0	0	0	0
M02111:194:000000000-LT722:1:2113:4227:19412	1	1	1	1	1	0	0	0	0	0
M02111:194:000000000-LT722:1:2113:4228:22812	1	1	1	1	1	0	0	0	0	0
M02111:194:000000000-LT722:1:2113:4230:16422	1	1	1	1	1	0	0	0	0	0
M02111:194:000000000-LT722:1:2113:4231:16358	1	1	1	1	1	0	0	0	0	0
M02111:194:000000000-LT722:1:2113:4231:19006	1	1	1	1	0	0	1	1	1	0
M02111:194:000000000-LT722:1:2113:4231:23230	1	1	1	1	1	0	0	0	0	0
M02111:194:000000000-LT722:1:2113:4232:22517	1	1	1	1	1	0	0	0	0	0
M02111:194:000000000-LT722:1:2113:4233:13032	1	1	1	1	0	0	0	0	0	0
M02111:194:000000000-LT722:1:2113:4233:17574	1	1	1	1	1	0	0	0	0	0
M02111:194:000000000-LT722:1:2113:4233:19489	1	1	1	1	1	0	0	0	0	0
M02111:194:000000000-LT722:1:2113:4235:16263	1	1	1	1	1	0	0	0	0	0
M02111:194:000000000-LT722:1:2113:4236:16008	1	1	1	1	0	0	1	1	1	0
M02111:194:000000000-LT722:1:2113:4236:18796	1	1	1	1	1	0	0	0	0	0
M02111:194:000000000-LT722:1:2113:4237:7853	1	1	1	1	1	0	0	0	0	0
M02111:194:000000000-LT722:1:2113:4239:15155	1	1	1	1	1	0	0	0	0	0
M02111:194:000000000-LT722:1:2113:4240:10873	1	1	1	1	1	0	0	0	0	0
M02111:194:000000000-LT722:1:2113:4241:9429	1	1	1	1	1	0	0	0	0	0
M02111:194:000000000-LT722:1:2113:4242:14683	1	1	1	1	1	0	0	0	0	0
M02111:194:000000000-LT722:1:2113:4244:13821	1	1	1	1	1	0	0	0	0	0
M02111:194:000000000-LT722:1:2113:4245:14958	1	1	1	1	1	0	0	0	0	0
M02111:194:000000000-LT722:1:2113:4245:15355	1	1	1	1	1	0	0	0	0	0
M02111:194:000000000-LT722:1:2113:4246:15782	1	1	1	1	1	0	0	0	0	0
M02111:194:000000000-LT722:1:2113:4246:16950	1	1	1	1	0	0	1	1	1	0
M02111:194:000000000-LT722:1:2113:4248:8704	1	1	1	1	1	0	0	0	0	0
M02111:194:000000000-LT722:1:2113:4249:12631	1	1	1	1	1	0	0	0	0	0
M02111:194:000000000-LT722:1:2113:4249:15497	1	1	1	1	0	0	1	1	1	0
M02111:194:000000000-LT722:1:2113:4250:16887	1	1	1	1	1	0	0	0	0	0
M02111:194:000000000-LT722:1:2113:4251:12796	1	1	1	1	0	0	1	1	1	0
M02111:194:000000000-LT722:1:2113:4254:22902	1	1	0	0	0	0	0	0	0	0
M02111:194:000000000-LT722:1:2113:4256:12474	1	1	1	1	0	0	1	1	1	0
M02111:194:000000000-LT722:1:2113:4256:16359	1	1	1	1	1	0	0	0	0	0
M02111:194:000000000-LT722:1:2113:4257:12340	1	1	0	0	0	0	0	0	0	0
M02111:194:000000000-LT722:1:2113:4257:17454	1	1	1	1	1	0	0	0	0	0
M02111:194:000000000-LT722:1:2113:4257:19677	1	1	1	1	0	0	1	1	1	0
M02111:194:000000000-LT722:1:2113:4258:22492	1	1	1	1	0	0	1	1	1	0
M02111:194:000000000-LT722:1:2113:4258:22937	1	1	1	1	1	0	0	0	0	0
M02111:194:000000000-LT722:1:2113:4260:13846	1	1	1	1	1	0	0	0	0	0
M02111:194:000000000-LT722:1:2113:4260:21680	1	1	1	1	1	0	0	0	0	0
M02111:194:000000000-LT722:1:2113:4262:22253	1	1	1	1	1	0	0	0	0	0
M02111:194:000000000-LT722:1:2113:4263:19969	1	1	1	1	0	0	1	1	1	0
M02111:194:000000000-LT722:1:2113:4266:16416	1	1	0	0	0	0	0	0	0	0
M02111:194:000000000-LT722:1:2113:4267:15884	1	1	1	1	0	0	1	1	1	0
M02111:194:000000000-LT722:1:2113:4267:16778	1	1	1	1	1	0	0	0	0	0
M02111:194:000000000-LT722:1:2113:4268:10446	1	1	1	1	1	0	0	0	0	0
M02111:194:000000000-LT722:1:2113:4270:16009	1	1	1	1	0	0	1	1	1	0
M02111:194:000000000-LT722:1:2113:4271:7277	1	1	1	1	0	0	1	1	1	0
M02111:194:000000000-LT722:1:2113:4272:12146	1	1	1	1	0	0	1	1	1	0
M02111:194:000000000-LT722:1:2113:4272:15990	1	1	0	0	0	0	0	0	0	0
M02111:194:000000000-LT722:1:2113:4273:20651	1	1	1	1	1	0	0	0	0	0
M02111:194:000000000-LT722:1:2113:4275:12330	1	1	1	1	1	0	0	0	0	0
M02111:194:000000000-LT722:1:2113:4276:15714	1	1	1	1	1	0	0	0	0	0
M02111:194:000000000-LT722:1:2113:4278:15114	1	1	1	1	0	0	0	0	0	0
M02111:194:000000000-LT722:1:2113:4278:17022	1	1	1	1	1	0	0	0	0	0
M02111:194:000000000-LT722:1:2113:4279:17126	1	1	1	1	1	0	0	0	0	0
M02111:194:000000000-LT722:1:2113:4279:8006	1	1	1	1	1	0	0	0	0	0
M02111:194:000000000-LT722:1:2113:4280:19541	1	1	1	1	0	0	1	1	1	0
M02111:194:000000000-LT722:1:2113:4283:10259	1	1	1	1	1	0	0	0	0	0
M02111:194:000000000-LT722:1:2113:4284:14169	1	1	1	1	1	0	0	0	0	0
M02111:194:000000000-LT722:1:2113:4284:16660	1	1	1	1	1	0	0	0	0	0
M02111:194:000000000-LT722:1:2113:4284:7805	1	1	0	0	0	0	0	0	0	0
M02111:194:000000000-LT722:1:2113:4286:18319	1	1	1	1	1	0	0	0	0	0
M02111:194:000000000-LT722:1:2113:4286:20735	1	1	1	1	1	0	0	0	0	0
M02111:194:000000000-LT722:1:2113:4288:13351	1	1	0	0	0	0	0	0	0	0
M02111:194:000000000-LT722:1:2113:4289:19229	1	1	1	1	1	0	0	0	0	0
M02111:194:000000000-LT722:1:2113:4290:10668	1	1	1	1	1	0	0	0	0	0
M02111:194:000000000-LT722:1:2113:4290:14571	1	1	1	1	1	0	0	0	0	0
M02111:194:000000000-LT722:1:2113:4292:10549	1	1	1	1	1	0	0	0	0	0
M02111:194:000000000-LT722:1:2113:4292:12441	1	1	1	1	1	0	0	0	0	0
M02111:194:000000000-LT722:1:2113:4292:14013	1	0	0	0	0	0	0	0	0	0
M02111:194:000000000-LT722:1:2113:4292:8266	1	1	0	0	0	0	0	0	0	0
M02111:194:000000000-LT722:1:2113:4293:11189	1	1	1	1	1	0	0	0	0	0
M02111:194:000000000-LT722:1:2113:4294:14669	1	1	1	1	1	0	0	0	0	0
M02111:194:000000000-LT722:1:2113:4295:22522	1	1	1	1	1	0	0	0	0	0
M02111:194:000000000-LT722:1:2113:4297:8892	1	1	1	1	1	0	0	0	0	0
M02111:194:000000000-LT722:1:2113:4298:11843	1	1	1	1	1	0	0	0	0	0
M02111:194:000000000-LT722:1:2113:4298:16064	1	1	1	1	1	0	0	0	0	0
M02111:194:000000000-LT722:1:2113:4299:14618	1	1	1	1	1	0	0	0	0	0
M02111:194:000000000-LT722:1:2113:4301:20133	1	1	1	1	0	0	1	1	1	0
M02111:194:000000000-LT722:1:2113:4304:11623	1	1	1	1	1	0	0	0	0	0
M02111:194:000000000-LT722:1:2113:4304:22711	1	1	1	1	1	0	0	0	0	0
M02111:194:000000000-LT722:1:2113:4304:7410	1	1	1	1	1	0	0	0	0	0
M02111:194:000000000-LT722:1:2113:4305:15143	1	1	0	0	0	0	0	0	0	0
M02111:194:000000000-LT722:1:2113:4306:12328	1	1	1	1	1	0	0	0	0	0
M02111:194:000000000-LT722:1:2113:4308:12471	1	1	0	0	0	0	0	0	0	0
M02111:194:000000000-LT722:1:2113:4309:13934	1	1	1	1	1	0	0	0	0	0
M02111:194:000000000-LT722:1:2113:4310:13146	1	1	1	1	1	0	0	0	0	0
M02111:194:000000000-LT722:1:2113:4310:19218	1	1	1	1	1	0	0	0	0	0
M02111:194:000000000-LT722:1:2113:4311:12491	1	1	1	1	0	0	1	1	1	0
M02111:194:000000000-LT722:1:2113:4312:10174	1	1	1	1	1	0	0	0	0	0
M02111:194:000000000-LT722:1:2113:4313:10789	1	1	1	1	0	0	1	1	1	0
M02111:194:000000000-LT722:1:2113:4314:10384	1	1	1	1	1	0	0	0	0	0
M02111:194:000000000-LT722:1:2113:4314:15377	1	1	1	1	1	0	0	0	0	0
M02111:194:000000000-LT722:1:2113:4317:9817	1	1	1	1	0	0	0	0	0	0
M02111:194:000000000-LT722:1:2113:4319:8055	1	1	1	1	0	0	1	1	1	0
M02111:194:000000000-LT722:1:2113:4320:18267	1	1	1	1	1	0	0	0	0	0
M02111:194:000000000-LT722:1:2113:4320:19330	1	1	1	1	1	0	0	0	0	0
M02111:194:000000000-LT722:1:2113:4321:7372	1	1	1	1	0	0	1	1	1	0
M02111:194:000000000-LT722:1:2113:4322:11038	1	1	1	1	1	0	0	0	0	0
M02111:194:000000000-LT722:1:2113:4322:8801	1	1	1	1	1	0	0	0	0	0
M02111:194:000000000-LT722:1:2113:4328:11401	1	1	1	1	1	0	0	0	0	0
M02111:194:000000000-LT722:1:2113:4328:17892	1	1	1	1	1	0	0	0	0	0
M02111:194:000000000-LT722:1:2113:4329:13993	1	0	0	0	0	0	0	0	0	0
M02111:194:000000000-LT722:1:2113:4330:11111	1	1	1	1	1	0	0	0	0	0
M02111:194:000000000-LT722:1:2113:4330:12538	1	1	0	0	0	0	0	0	0	0
M02111:194:000000000-LT722:1:2113:4330:17256	1	1	1	1	1	0	0	0	0	0
M02111:194:000000000-LT722:1:2113:4332:22586	1	1	1	1	0	0	1	1	1	0
M02111:194:000000000-LT722:1:2113:4333:13142	1	1	1	1	0	0	1	1	1	0
M02111:194:000000000-LT722:1:2113:4333:14789	1	1	1	1	1	0	0	0	0	0
M02111:194:000000000-LT722:1:2113:4333:20367	1	1	0	0	0	0	0	0	0	0
M02111:194:000000000-LT722:1:2113:4336:10679	1	1	1	1	1	0	0	0	0	0
M02111:194:000000000-LT722:1:2113:4336:18678	1	1	0	0	0	0	0	0	0	0
M02111:194:000000000-LT722:1:2113:4336:18917	1	1	1	1	0	0	1	1	1	0
M02111:194:000000000-LT722:1:2113:4336:22399	1	0	0	0	0	0	0	0	0	0
M02111:194:000000000-LT722:1:2113:4337:10285	1	1	1	1	1	0	0	0	0	0
M02111:194:000000000-LT722:1:2113:4337:19827	1	1	1	1	1	0	0	0	0	0
M02111:194:000000000-LT722:1:2113:4338:8895	1	1	1	1	1	0	0	0	0	0
M02111:194:000000000-LT722:1:2113:4339:9822	1	1	1	1	1	0	0	0	0	0
M02111:194:000000000-LT722:1:2113:4340:20945	1	1	1	1	0	0	0	0	0	0
M02111:194:000000000-LT722:1:2113:4340:9067	1	1	1	1	1	0	0	0	0	0
M02111:194:000000000-LT722:1:2113:4341:18655	1	1	1	1	1	0	0	0	0	0
M02111:194:000000000-LT722:1:2113:4341:19579	1	1	1	1	1	0	0	0	0	0
M02111:194:000000000-LT722:1:2113:4341:21016	1	1	1	1	1	0	0	0	0	0
M02111:194:000000000-LT722:1:2113:4342:13525	1	1	1	1	1	0	0	0	0	0
M02111:194:000000000-LT722:1:2113:4344:7408	1	1	1	1	1	0	0	0	0	0
M02111:194:000000000-LT722:1:2113:4344:9040	1	1	1	1	1	0	0	0	0	0
M02111:194:000000000-LT722:1:2113:4345:17585	1	1	1	1	1	0	0	0	0	0
M02111:194:000000000-LT722:1:2113:4347:11935	1	1	1	1	1	0	0	0	0	0
M02111:194:000000000-LT722:1:2113:4347:12856	1	1	1	0	0	1	0	1	0	0
M02111:194:000000000-LT722:1:2113:4348:23059	1	1	1	1	1	0	0	0	0	0
M02111:194:000000000-LT722:1:2113:4349:20314	1	1	1	1	1	0	0	0	0	0
M02111:194:000000000-LT722:1:2113:4350:19422	1	1	1	1	0	0	1	1	1	0
M02111:194:000000000-LT722:1:2113:4350:9208	1	1	1	1	1	0	0	0	0	0
M02111:194:000000000-LT722:1:2113:4352:11359	1	1	1	1	0	0	1	1	1	0
M02111:194:000000000-LT722:1:2113:4353:21126	1	1	0	0	0	0	0	0	0	0
M02111:194:000000000-LT722:1:2113:4354:22984	1	1	1	1	1	0	0	0	0	0
M02111:194:000000000-LT722:1:2113:4355:15353	1	1	1	1	0	0	0	0	0	0
M02111:194:000000000-LT722:1:2113:4356:21945	1	1	1	1	1	0	0	0	0	0
M02111:194:000000000-LT722:1:2113:4357:21017	1	1	1	1	0	0	1	1	1	0
M02111:194:000000000-LT722:1:2113:4358:16715	1	1	1	1	0	0	1	1	1	0
M02111:194:000000000-LT722:1:2113:4358:19216	1	1	1	1	1	0	0	0	0	0
M02111:194:000000000-LT722:1:2113:4360:12169	1	1	1	1	0	0	1	1	1	0
M02111:194:000000000-LT722:1:2113:4360:21424	1	1	1	1	0	0	1	1	1	0
M02111:194:000000000-LT722:1:2113:4361:16682	1	1	1	1	0	0	1	1	1	0
M02111:194:000000000-LT722:1:2113:4361:20014	1	1	1	1	0	0	1	1	1	0
M02111:194:000000000-LT722:1:2113:4361:22962	1	1	1	1	0	0	1	1	1	0
M02111:194:000000000-LT722:1:2113:4364:12449	1	1	1	1	1	0	0	0	0	0
M02111:194:000000000-LT722:1:2113:4364:14894	1	1	1	0	0	1	0	1	0	0
M02111:194:000000000-LT722:1:2113:4364:16881	1	1	0	0	0	0	0	0	0	0
M02111:194:000000000-LT722:1:2113:4364:19574	1	1	1	1	1	0	0	0	0	0
M02111:194:000000000-LT722:1:2113:4365:19154	1	1	0	0	0	0	0	0	0	0
M02111:194:000000000-LT722:1:2113:4365:19682	1	1	1	1	1	0	0	0	0	0
M02111:194:000000000-LT722:1:2113:4366:10277	1	1	1	1	1	0	0	0	0	0
M02111:194:000000000-LT722:1:2113:4366:11639	1	1	1	1	0	0	1	1	1	0
M02111:194:000000000-LT722:1:2113:4370:12365	1	1	1	1	0	0	1	1	1	0
M02111:194:000000000-LT722:1:2113:4371:20089	1	1	1	1	0	0	1	1	1	0
M02111:194:000000000-LT722:1:2113:4372:16654	1	1	1	1	1	0	0	0	0	0
M02111:194:000000000-LT722:1:2113:4373:16371	1	1	1	1	1	0	0	0	0	0
M02111:194:000000000-LT722:1:2113:4374:17548	1	1	1	1	1	0	0	0	0	0
M02111:194:000000000-LT722:1:2113:4374:20982	1	1	0	0	0	0	0	0	0	0
M02111:194:000000000-LT722:1:2113:4375:22527	1	1	1	1	1	0	0	0	0	0
M02111:194:000000000-LT722:1:2113:4376:14544	1	1	0	0	0	0	0	0	0	0
M02111:194:000000000-LT722:1:2113:4378:12752	1	1	1	1	1	0	0	0	0	0
M02111:194:000000000-LT722:1:2113:4378:7560	1	1	1	1	1	0	0	0	0	0
M02111:194:000000000-LT722:1:2113:4382:19564	1	1	1	1	1	0	0	0	0	0
M02111:194:000000000-LT722:1:2113:4384:12806	1	1	1	1	1	0	0	0	0	0
M02111:194:000000000-LT722:1:2113:4385:10220	1	1	1	1	0	0	1	1	1	0
M02111:194:000000000-LT722:1:2113:4385:8924	1	1	1	1	0	0	1	1	1	0
M02111:194:000000000-LT722:1:2113:4386:9977	1	1	1	1	1	0	0	0	0	0
M02111:194:000000000-LT722:1:2113:4387:13053	1	1	1	1	1	0	0	0	0	0
M02111:194:000000000-LT722:1:2113:4390:17558	1	1	1	1	1	0	0	0	0	0
M02111:194:000000000-LT722:1:2113:4391:14439	1	1	1	0	0	1	0	1	0	0
M02111:194:000000000-LT722:1:2113:4393:14916	1	1	1	1	1	0	0	0	0	0
M02111:194:000000000-LT722:1:2113:4393:7572	1	1	1	1	0	0	1	1	1	0
M02111:194:000000000-LT722:1:2113:4394:19607	1	1	1	1	1	0	0	0	0	0
M02111:194:000000000-LT722:1:2113:4394:19643	1	1	1	1	1	0	0	0	0	0
M02111:194:000000000-LT722:1:2113:4395:13460	1	1	1	1	1	0	0	0	0	0
M02111:194:000000000-LT722:1:2113:4395:7822	1	1	1	1	1	0	0	0	0	0
M02111:194:000000000-LT722:1:2113:4396:9494	1	1	1	1	0	0	1	1	1	0
M02111:194:000000000-LT722:1:2113:4399:17786	1	1	1	1	1	0	0	0	0	0
M02111:194:000000000-LT722:1:2113:4401:18205	1	1	1	1	0	0	1	1	1	0
M02111:194:000000000-LT722:1:2113:4401:18259	1	1	1	1	1	0	0	0	0	0
M02111:194:000000000-LT722:1:2113:4401:7263	1	1	1	1	0	0	1	1	1	0
M02111:194:000000000-LT722:1:2113:4401:8554	1	1	1	1	0	0	0	0	0	0
M02111:194:000000000-LT722:1:2113:4402:17981	1	1	1	1	1	0	0	0	0	0
M02111:194:000000000-LT722:1:2113:4405:15803	1	1	1	1	1	0	0	0	0	0
M02111:194:000000000-LT722:1:2113:4405:16450	1	1	0	0	0	0	0	0	0	0
M02111:194:000000000-LT722:1:2113:4405:18168	1	1	1	1	1	0	0	0	0	0
M02111:194:000000000-LT722:1:2113:4405:19618	1	1	1	1	1	0	0	0	0	0
M02111:194:000000000-LT722:1:2113:4405:22195	1	1	1	1	1	0	0	0	0	0
M02111:194:000000000-LT722:1:2113:4406:19795	1	1	1	1	1	0	0	0	0	0
M02111:194:000000000-LT722:1:2113:4408:13902	1	1	1	1	0	0	1	1	1	0
M02111:194:000000000-LT722:1:2113:4409:15241	1	1	0	0	0	0	0	0	0	0
M02111:194:000000000-LT722:1:2113:4409:8096	1	1	1	1	1	0	0	0	0	0
M02111:194:000000000-LT722:1:2113:4411:16105	1	1	1	1	1	0	0	0	0	0
M02111:194:000000000-LT722:1:2113:4411:16959	1	1	1	1	0	0	0	0	0	0
M02111:194:000000000-LT722:1:2113:4412:17860	1	1	1	1	1	0	0	0	0	0
M02111:194:000000000-LT722:1:2113:4413:12085	1	1	1	1	1	0	0	0	0	0
M02111:194:000000000-LT722:1:2113:4415:14959	1	1	1	1	1	0	0	0	0	0
M02111:194:000000000-LT722:1:2113:4416:23230	1	1	1	1	1	0	0	0	0	0
M02111:194:000000000-LT722:1:2113:4417:7241	1	1	0	0	0	0	0	0	0	0
M02111:194:000000000-LT722:1:2113:4418:18031	1	1	1	1	1	0	0	0	0	0
M02111:194:000000000-LT722:1:2113:4418:19508	1	1	1	1	1	0	0	0	0	0
M02111:194:000000000-LT722:1:2113:4419:12124	1	1	1	1	1	0	0	0	0	0
M02111:194:000000000-LT722:1:2113:4419:19471	1	1	1	1	1	0	0	0	0	0
M02111:194:000000000-LT722:1:2113:4419:22925	1	1	1	1	1	0	0	0	0	0
M02111:194:000000000-LT722:1:2113:4420:15845	1	1	1	1	1	0	0	0	0	0
M02111:194:000000000-LT722:1:2113:4420:19541	1	1	1	1	1	0	0	0	0	0
M02111:194:000000000-LT722:1:2113:4423:20225	1	1	1	1	1	0	0	0	0	0
M02111:194:000000000-LT722:1:2113:4424:14763	1	1	1	1	1	0	0	0	0	0
M02111:194:000000000-LT722:1:2113:4424:23358	1	1	1	1	1	0	0	0	0	0
M02111:194:000000000-LT722:1:2113:4424:7798	1	1	0	0	0	0	0	0	0	0
M02111:194:000000000-LT722:1:2113:4425:12906	1	1	1	1	0	0	1	1	1	0
M02111:194:000000000-LT722:1:2113:4426:9025	1	1	1	1	1	0	0	0	0	0
M02111:194:000000000-LT722:1:2113:4426:9098	1	1	1	1	1	0	0	0	0	0
M02111:194:000000000-LT722:1:2113:4427:18259	1	1	1	1	1	0	0	0	0	0
M02111:194:000000000-LT722:1:2113:4427:8914	1	1	1	1	1	0	0	0	0	0
M02111:194:000000000-LT722:1:2113:4429:10530	1	1	1	1	1	0	0	0	0	0
M02111:194:000000000-LT722:1:2113:4429:12391	1	1	1	1	1	0	0	0	0	0
M02111:194:000000000-LT722:1:2113:4429:18053	1	1	1	1	1	0	0	0	0	0
M02111:194:000000000-LT722:1:2113:4430:19041	1	1	0	0	0	0	0	0	0	0
M02111:194:000000000-LT722:1:2113:4430:8667	1	1	1	1	0	0	1	1	1	0
M02111:194:000000000-LT722:1:2113:4431:16061	1	1	1	1	0	0	1	1	1	0
M02111:194:000000000-LT722:1:2113:4431:16894	1	1	1	1	0	0	1	1	1	0
M02111:194:000000000-LT722:1:2113:4431:22527	1	1	1	1	1	0	0	0	0	0
M02111:194:000000000-LT722:1:2113:4432:10680	1	1	1	1	1	0	0	0	0	0
M02111:194:000000000-LT722:1:2113:4432:22393	1	1	1	1	1	0	0	0	0	0
M02111:194:000000000-LT722:1:2113:4434:22370	1	1	1	1	1	0	0	0	0	0
M02111:194:000000000-LT722:1:2113:4435:7675	1	1	1	1	0	0	1	1	1	0
M02111:194:000000000-LT722:1:2113:4436:7167	1	1	1	1	1	0	0	0	0	0
M02111:194:000000000-LT722:1:2113:4437:13786	1	1	1	1	1	0	0	0	0	0
M02111:194:000000000-LT722:1:2113:4437:18072	1	1	0	0	0	0	0	0	0	0
M02111:194:000000000-LT722:1:2113:4438:8355	1	1	1	1	1	0	0	0	0	0
M02111:194:000000000-LT722:1:2113:4439:11383	1	1	1	1	0	0	0	0	0	0
M02111:194:000000000-LT722:1:2113:4439:19871	1	1	1	1	0	0	1	1	1	0
M02111:194:000000000-LT722:1:2113:4439:20618	1	1	1	1	1	0	0	0	0	0
M02111:194:000000000-LT722:1:2113:4439:8245	1	1	1	1	0	0	1	1	1	0
M02111:194:000000000-LT722:1:2113:4441:20330	1	1	1	1	1	0	0	0	0	0
M02111:194:000000000-LT722:1:2113:4442:13510	1	1	1	1	1	0	0	0	0	0
M02111:194:000000000-LT722:1:2113:4443:12068	1	1	1	1	0	0	1	1	1	0
M02111:194:000000000-LT722:1:2113:4445:14351	1	1	1	1	1	0	0	0	0	0
M02111:194:000000000-LT722:1:2113:4445:18969	1	1	1	1	0	0	1	1	1	0
M02111:194:000000000-LT722:1:2113:4445:23482	1	1	1	1	0	0	0	0	0	0
M02111:194:000000000-LT722:1:2113:4446:16576	1	1	1	1	1	0	0	0	0	0
M02111:194:000000000-LT722:1:2113:4446:17750	1	1	1	1	1	0	0	0	0	0
M02111:194:000000000-LT722:1:2113:4446:20596	1	1	1	1	0	0	1	1	1	0
M02111:194:000000000-LT722:1:2113:4448:13407	1	1	1	1	1	0	0	0	0	0
M02111:194:000000000-LT722:1:2113:4448:9544	1	1	1	1	1	0	0	0	0	0
M02111:194:000000000-LT722:1:2113:4452:7022	1	1	1	1	1	0	0	0	0	0
M02111:194:000000000-LT722:1:2113:4452:7311	1	1	1	0	0	1	0	1	0	0
M02111:194:000000000-LT722:1:2113:4453:20214	1	1	1	1	0	0	1	1	1	0
M02111:194:000000000-LT722:1:2113:4453:21097	1	1	1	1	0	0	1	1	1	0
M02111:194:000000000-LT722:1:2113:4456:12744	1	1	1	1	1	0	0	0	0	0
M02111:194:000000000-LT722:1:2113:4458:17718	1	1	1	1	0	0	1	1	1	0
M02111:194:000000000-LT722:1:2113:4458:22902	1	1	1	1	1	0	0	0	0	0
M02111:194:000000000-LT722:1:2113:4458:7287	1	1	1	1	0	0	0	0	0	0
M02111:194:000000000-LT722:1:2113:4459:21872	1	1	1	1	1	0	0	0	0	0
M02111:194:000000000-LT722:1:2113:4460:22380	1	1	1	1	1	0	0	0	0	0
M02111:194:000000000-LT722:1:2113:4461:16955	1	1	1	1	1	0	0	0	0	0
M02111:194:000000000-LT722:1:2113:4462:15430	1	1	1	1	0	0	1	1	1	0
M02111:194:000000000-LT722:1:2113:4462:15834	1	1	1	1	0	0	1	1	1	0
M02111:194:000000000-LT722:1:2113:4463:11221	1	1	1	1	1	0	0	0	0	0
M02111:194:000000000-LT722:1:2113:4463:12530	1	1	1	1	0	0	1	1	1	0
M02111:194:000000000-LT722:1:2113:4463:8756	1	1	1	1	1	0	0	0	0	0
M02111:194:000000000-LT722:1:2113:4465:15042	1	1	1	1	1	0	0	0	0	0
M02111:194:000000000-LT722:1:2113:4465:9878	1	1	1	1	0	0	1	1	1	0
M02111:194:000000000-LT722:1:2113:4466:9371	1	1	1	1	1	0	0	0	0	0
M02111:194:000000000-LT722:1:2113:4467:20119	1	1	1	1	1	0	0	0	0	0
M02111:194:000000000-LT722:1:2113:4467:23052	1	1	1	1	0	0	1	1	1	0
M02111:194:000000000-LT722:1:2113:4467:9322	1	1	1	1	1	0	0	0	0	0
M02111:194:000000000-LT722:1:2113:4468:11995	1	1	0	0	0	0	0	0	0	0
M02111:194:000000000-LT722:1:2113:4468:22654	1	1	1	1	1	0	0	0	0	0
M02111:194:000000000-LT722:1:2113:4469:22013	1	1	0	0	0	0	0	0	0	0
M02111:194:000000000-LT722:1:2113:4469:8237	1	1	1	1	1	0	0	0	0	0
M02111:194:000000000-LT722:1:2113:4471:14543	1	1	1	1	1	0	0	0	0	0
M02111:194:000000000-LT722:1:2113:4471:16543	1	1	1	1	0	0	1	1	1	0
M02111:194:000000000-LT722:1:2113:4472:11830	1	1	0	0	0	0	0	0	0	0
M02111:194:000000000-LT722:1:2113:4476:12790	1	1	1	1	1	0	0	0	0	0
M02111:194:000000000-LT722:1:2113:4476:14469	1	1	1	1	1	0	0	0	0	0
M02111:194:000000000-LT722:1:2113:4476:20869	1	1	1	1	1	0	0	0	0	0
M02111:194:000000000-LT722:1:2113:4476:20974	1	1	1	1	1	0	0	0	0	0
M02111:194:000000000-LT722:1:2113:4476:22139	1	1	1	1	0	0	1	1	1	0
M02111:194:000000000-LT722:1:2113:4478:17523	1	1	1	1	0	0	1	1	1	0
M02111:194:000000000-LT722:1:2113:4479:20643	1	1	1	1	0	0	1	1	1	0
M02111:194:000000000-LT722:1:2113:4480:17409	1	1	1	1	1	0	0	0	0	0
M02111:194:000000000-LT722:1:2113:4481:18637	1	1	1	1	1	0	0	0	0	0
M02111:194:000000000-LT722:1:2113:4482:13407	1	1	1	1	0	0	1	1	1	0
M02111:194:000000000-LT722:1:2113:4483:9598	1	1	1	1	1	0	0	0	0	0
M02111:194:000000000-LT722:1:2113:4484:23681	1	1	1	1	1	0	0	0	0	0
M02111:194:000000000-LT722:1:2113:4485:17120	1	1	1	1	1	0	0	0	0	0
M02111:194:000000000-LT722:1:2113:4485:17591	1	1	1	1	1	0	0	0	0	0
M02111:194:000000000-LT722:1:2113:4485:23471	1	1	1	1	0	0	1	1	1	0
M02111:194:000000000-LT722:1:2113:4489:13204	1	1	1	1	1	0	0	0	0	0
M02111:194:000000000-LT722:1:2113:4490:14534	1	1	1	1	1	0	0	0	0	0
M02111:194:000000000-LT722:1:2113:4490:17839	1	1	1	1	1	0	0	0	0	0
M02111:194:000000000-LT722:1:2113:4491:8410	1	1	1	1	1	0	0	0	0	0
M02111:194:000000000-LT722:1:2113:4492:14416	1	1	1	1	1	0	0	0	0	0
M02111:194:000000000-LT722:1:2113:4493:12510	1	1	1	1	0	0	1	1	1	0
M02111:194:000000000-LT722:1:2113:4493:17971	1	1	1	1	1	0	0	0	0	0
M02111:194:000000000-LT722:1:2113:4494:16181	1	1	1	1	1	0	0	0	0	0
M02111:194:000000000-LT722:1:2113:4494:16704	1	1	1	1	0	0	1	1	1	0
M02111:194:000000000-LT722:1:2113:4495:17944	1	1	1	1	0	0	1	1	1	0
M02111:194:000000000-LT722:1:2113:4498:15192	1	1	1	1	0	0	1	1	1	0
M02111:194:000000000-LT722:1:2113:4498:15733	1	1	1	1	1	0	0	0	0	0
M02111:194:000000000-LT722:1:2113:4499:17807	1	1	1	1	1	0	0	0	0	0
M02111:194:000000000-LT722:1:2113:4502:19066	1	1	1	1	0	0	1	1	1	0
M02111:194:000000000-LT722:1:2113:4503:12268	1	1	1	1	0	0	1	1	1	0
M02111:194:000000000-LT722:1:2113:4503:19966	1	1	1	1	0	0	1	1	1	0
M02111:194:000000000-LT722:1:2113:4504:16722	1	1	1	1	1	0	0	0	0	0
M02111:194:000000000-LT722:1:2113:4504:20279	1	1	1	1	1	0	0	0	0	0
M02111:194:000000000-LT722:1:2113:4505:21708	1	1	1	1	0	0	1	1	1	0
M02111:194:000000000-LT722:1:2113:4506:18354	1	1	1	1	1	0	0	0	0	0
M02111:194:000000000-LT722:1:2113:4506:20521	1	1	1	1	0	0	1	1	1	0
M02111:194:000000000-LT722:1:2113:4507:12347	1	1	1	1	1	0	0	0	0	0
M02111:194:000000000-LT722:1:2113:4507:8341	1	1	1	1	1	0	0	0	0	0
M02111:194:000000000-LT722:1:2113:4508:10457	1	1	1	1	1	0	0	0	0	0
M02111:194:000000000-LT722:1:2113:4509:15497	1	1	0	0	0	0	0	0	0	0
M02111:194:000000000-LT722:1:2113:4511:19189	1	1	1	1	1	0	0	0	0	0
M02111:194:000000000-LT722:1:2113:4512:11232	1	1	1	1	0	0	1	1	1	0
M02111:194:000000000-LT722:1:2113:4512:18706	1	1	1	1	1	0	0	0	0	0
M02111:194:000000000-LT722:1:2113:4513:11939	1	1	1	1	1	0	0	0	0	0
M02111:194:000000000-LT722:1:2113:4513:17925	1	1	1	1	1	0	0	0	0	0
M02111:194:000000000-LT722:1:2113:4513:23307	1	1	1	1	1	0	0	0	0	0
M02111:194:000000000-LT722:1:2113:4514:12463	1	1	1	1	1	0	0	0	0	0
M02111:194:000000000-LT722:1:2113:4516:19262	1	1	1	1	1	0	0	0	0	0
M02111:194:000000000-LT722:1:2113:4517:20746	1	1	1	1	1	0	0	0	0	0
M02111:194:000000000-LT722:1:2113:4518:10803	1	1	1	1	1	0	0	0	0	0
M02111:194:000000000-LT722:1:2113:4518:17545	1	1	1	1	0	0	1	1	1	0
M02111:194:000000000-LT722:1:2113:4520:19316	1	1	1	1	0	0	1	1	1	0
M02111:194:000000000-LT722:1:2113:4520:21601	1	1	1	1	1	0	0	0	0	0
M02111:194:000000000-LT722:1:2113:4521:10449	1	1	1	1	0	0	1	1	1	0
M02111:194:000000000-LT722:1:2113:4521:23281	1	1	1	1	1	0	0	0	0	0
M02111:194:000000000-LT722:1:2113:4521:8802	1	1	1	1	1	0	0	0	0	0
M02111:194:000000000-LT722:1:2113:4524:20781	1	1	1	1	0	0	1	1	1	0
M02111:194:000000000-LT722:1:2113:4526:16977	1	1	0	0	0	0	0	0	0	0
M02111:194:000000000-LT722:1:2113:4526:23157	1	1	1	1	1	0	0	0	0	0
M02111:194:000000000-LT722:1:2113:4528:21044	1	1	1	1	0	0	1	1	1	0
M02111:194:000000000-LT722:1:2113:4528:6921	1	1	1	1	0	0	1	1	1	0
M02111:194:000000000-LT722:1:2113:4531:11968	1	1	1	1	0	0	0	0	0	0
M02111:194:000000000-LT722:1:2113:4531:20093	1	1	1	1	1	0	0	0	0	0
M02111:194:000000000-LT722:1:2113:4533:8280	1	1	0	0	0	0	0	0	0	0
M02111:194:000000000-LT722:1:2113:4535:22579	1	1	0	0	0	0	0	0	0	0
M02111:194:000000000-LT722:1:2113:4536:18786	1	1	1	1	1	0	0	0	0	0
M02111:194:000000000-LT722:1:2113:4537:21655	1	1	1	1	1	0	0	0	0	0
M02111:194:000000000-LT722:1:2113:4537:9835	1	1	1	1	0	0	0	0	0	0
M02111:194:000000000-LT722:1:2113:4538:16211	1	1	0	0	0	0	0	0	0	0
M02111:194:000000000-LT722:1:2113:4539:17015	1	1	1	1	1	0	0	0	0	0
M02111:194:000000000-LT722:1:2113:4541:10864	1	1	1	1	0	0	1	1	1	0
M02111:194:000000000-LT722:1:2113:4542:14819	1	1	1	1	0	0	1	1	1	0
M02111:194:000000000-LT722:1:2113:4542:22684	1	1	1	1	0	0	1	1	1	0
M02111:194:000000000-LT722:1:2113:4543:13042	1	1	1	1	1	0	0	0	0	0
M02111:194:000000000-LT722:1:2113:4543:14462	1	1	1	1	0	0	0	0	0	0
M02111:194:000000000-LT722:1:2113:4544:14357	1	1	0	0	0	0	0	0	0	0
M02111:194:000000000-LT722:1:2113:4545:10911	1	1	1	1	1	0	0	0	0	0
M02111:194:000000000-LT722:1:2113:4545:16563	1	1	1	1	0	0	1	1	1	0
M02111:194:000000000-LT722:1:2113:4545:17774	1	1	1	1	1	0	0	0	0	0
M02111:194:000000000-LT722:1:2113:4546:20184	1	1	1	1	1	0	0	0	0	0
M02111:194:000000000-LT722:1:2113:4547:12764	1	1	1	1	0	0	1	1	1	0
M02111:194:000000000-LT722:1:2113:4548:14259	1	1	1	1	1	0	0	0	0	0
M02111:194:000000000-LT722:1:2113:4548:20720	1	1	1	1	1	0	0	0	0	0
M02111:194:000000000-LT722:1:2113:4549:8326	1	1	1	1	0	0	1	1	1	0
M02111:194:000000000-LT722:1:2113:4550:20915	1	1	1	1	0	0	1	1	1	0
M02111:194:000000000-LT722:1:2113:4551:15903	1	1	1	1	0	0	1	1	1	0
M02111:194:000000000-LT722:1:2113:4551:21333	1	1	1	1	0	0	1	1	1	0
M02111:194:000000000-LT722:1:2113:4551:7895	1	1	1	1	1	0	0	0	0	0
M02111:194:000000000-LT722:1:2113:4552:11454	1	1	0	0	0	0	0	0	0	0
M02111:194:000000000-LT722:1:2113:4553:10445	1	1	1	1	1	0	0	0	0	0
M02111:194:000000000-LT722:1:2113:4553:18258	1	1	1	1	1	0	0	0	0	0
M02111:194:000000000-LT722:1:2113:4553:19671	1	1	1	1	1	0	0	0	0	0
M02111:194:000000000-LT722:1:2113:4555:21074	1	1	1	1	1	0	0	0	0	0
M02111:194:000000000-LT722:1:2113:4557:18883	1	1	1	1	0	0	1	1	1	0
M02111:194:000000000-LT722:1:2113:4557:19553	1	1	1	1	0	0	1	1	1	0
M02111:194:000000000-LT722:1:2113:4559:22478	1	1	1	1	1	0	0	0	0	0
M02111:194:000000000-LT722:1:2113:4561:8048	1	1	1	1	1	0	0	0	0	0
M02111:194:000000000-LT722:1:2113:4562:16515	1	1	1	1	1	0	0	0	0	0
M02111:194:000000000-LT722:1:2113:4563:14773	1	1	1	1	0	0	1	1	1	0
M02111:194:000000000-LT722:1:2113:4563:9862	1	1	1	1	1	0	0	0	0	0
M02111:194:000000000-LT722:1:2113:4565:17032	1	1	1	1	0	0	1	1	1	0
M02111:194:000000000-LT722:1:2113:4566:21921	1	1	0	0	0	0	0	0	0	0
M02111:194:000000000-LT722:1:2113:4567:18051	1	1	1	1	1	0	0	0	0	0
M02111:194:000000000-LT722:1:2113:4568:16965	1	1	1	1	1	0	0	0	0	0
M02111:194:000000000-LT722:1:2113:4571:7765	1	1	1	1	0	0	1	1	1	0
M02111:194:000000000-LT722:1:2113:4572:15989	1	1	1	1	1	0	0	0	0	0
M02111:194:000000000-LT722:1:2113:4572:19620	1	1	1	1	1	0	0	0	0	0
M02111:194:000000000-LT722:1:2113:4572:9296	1	1	1	1	1	0	0	0	0	0
M02111:194:000000000-LT722:1:2113:4573:9239	1	1	1	1	0	0	1	1	1	0
M02111:194:000000000-LT722:1:2113:4574:13079	1	1	1	1	1	0	0	0	0	0
M02111:194:000000000-LT722:1:2113:4576:16467	1	1	1	1	0	0	1	1	1	0
M02111:194:000000000-LT722:1:2113:4578:23656	1	0	0	0	0	0	0	0	0	0
M02111:194:000000000-LT722:1:2113:4579:9104	1	1	1	1	1	0	0	0	0	0
M02111:194:000000000-LT722:1:2113:4580:12399	1	1	1	1	1	0	0	0	0	0
M02111:194:000000000-LT722:1:2113:4581:14812	1	1	1	1	1	0	0	0	0	0
M02111:194:000000000-LT722:1:2113:4582:13958	1	1	1	1	1	0	0	0	0	0
M02111:194:000000000-LT722:1:2113:4584:22495	1	1	0	0	0	0	0	0	0	0
M02111:194:000000000-LT722:1:2113:4584:7914	1	1	1	1	1	0	0	0	0	0
M02111:194:000000000-LT722:1:2113:4585:11483	1	1	1	0	0	1	0	1	0	0
M02111:194:000000000-LT722:1:2113:4585:14794	1	1	1	1	1	0	0	0	0	0
M02111:194:000000000-LT722:1:2113:4586:19037	1	1	1	1	0	0	1	1	1	0
M02111:194:000000000-LT722:1:2113:4587:12335	1	1	1	1	0	0	0	0	0	0
M02111:194:000000000-LT722:1:2113:4587:13600	1	1	0	0	0	0	0	0	0	0
M02111:194:000000000-LT722:1:2113:4588:15220	1	1	1	1	0	0	1	1	1	0
M02111:194:000000000-LT722:1:2113:4589:16228	1	1	1	1	1	0	0	0	0	0
M02111:194:000000000-LT722:1:2113:4589:7745	1	1	1	1	0	0	0	0	0	0
M02111:194:000000000-LT722:1:2113:4590:15486	1	1	1	1	1	0	0	0	0	0
M02111:194:000000000-LT722:1:2113:4592:15552	1	1	1	1	1	0	0	0	0	0
M02111:194:000000000-LT722:1:2113:4592:17777	1	1	0	0	0	0	0	0	0	0
M02111:194:000000000-LT722:1:2113:4594:8837	1	1	1	1	0	0	1	1	1	0
M02111:194:000000000-LT722:1:2113:4596:18203	1	1	1	1	1	0	0	0	0	0
M02111:194:000000000-LT722:1:2113:4597:10080	1	1	1	1	1	0	0	0	0	0
M02111:194:000000000-LT722:1:2113:4597:19309	1	1	1	1	1	0	0	0	0	0
M02111:194:000000000-LT722:1:2113:4597:6942	1	1	1	1	1	0	0	0	0	0
M02111:194:000000000-LT722:1:2113:4600:18061	1	1	1	1	1	0	0	0	0	0
M02111:194:000000000-LT722:1:2113:4601:10977	1	1	1	1	1	0	0	0	0	0
M02111:194:000000000-LT722:1:2113:4602:19139	1	1	1	1	0	0	0	0	0	0
M02111:194:000000000-LT722:1:2113:4602:19786	1	1	1	1	1	0	0	0	0	0
M02111:194:000000000-LT722:1:2113:4603:13737	1	1	0	0	0	0	0	0	0	0
M02111:194:000000000-LT722:1:2113:4605:22778	1	1	1	1	1	0	0	0	0	0
M02111:194:000000000-LT722:1:2113:4608:14916	1	1	0	0	0	0	0	0	0	0
M02111:194:000000000-LT722:1:2113:4610:9717	1	1	1	1	1	0	0	0	0	0
M02111:194:000000000-LT722:1:2113:4611:11632	1	1	1	1	1	0	0	0	0	0
M02111:194:000000000-LT722:1:2113:4613:11226	1	1	1	1	0	0	1	1	1	0
M02111:194:000000000-LT722:1:2113:4613:13471	1	1	1	1	1	0	0	0	0	0
M02111:194:000000000-LT722:1:2113:4613:19860	1	1	1	1	1	0	0	0	0	0
M02111:194:000000000-LT722:1:2113:4613:7588	1	1	1	1	1	0	0	0	0	0
M02111:194:000000000-LT722:1:2113:4614:18583	1	1	1	1	1	0	0	0	0	0
M02111:194:000000000-LT722:1:2113:4615:16981	1	1	1	1	1	0	0	0	0	0
M02111:194:000000000-LT722:1:2113:4615:22714	1	1	1	1	0	0	1	1	1	0
M02111:194:000000000-LT722:1:2113:4616:22193	1	1	1	1	0	0	1	1	1	0
M02111:194:000000000-LT722:1:2113:4616:8223	1	1	1	1	1	0	0	0	0	0
M02111:194:000000000-LT722:1:2113:4617:16733	1	1	1	1	0	0	1	1	1	0
M02111:194:000000000-LT722:1:2113:4617:19772	1	1	1	1	0	0	1	1	1	0
M02111:194:000000000-LT722:1:2113:4617:9925	1	1	1	1	1	0	0	0	0	0
M02111:194:000000000-LT722:1:2113:4620:12086	1	1	1	1	0	0	1	1	1	0
M02111:194:000000000-LT722:1:2113:4620:12546	1	1	1	1	0	0	1	1	1	0
M02111:194:000000000-LT722:1:2113:4620:14378	1	1	1	1	1	0	0	0	0	0
M02111:194:000000000-LT722:1:2113:4621:12247	1	1	0	0	0	0	0	0	0	0
M02111:194:000000000-LT722:1:2113:4621:17323	1	1	1	1	0	0	1	1	1	0
M02111:194:000000000-LT722:1:2113:4622:17971	1	1	1	1	1	0	0	0	0	0
M02111:194:000000000-LT722:1:2113:4622:9458	1	1	1	1	1	0	0	0	0	0
M02111:194:000000000-LT722:1:2113:4623:21634	1	1	1	1	1	0	0	0	0	0
M02111:194:000000000-LT722:1:2113:4624:7808	1	1	1	1	1	0	0	0	0	0
M02111:194:000000000-LT722:1:2113:4625:12793	1	0	0	0	0	0	0	0	0	0
M02111:194:000000000-LT722:1:2113:4629:12488	1	1	1	1	1	0	0	0	0	0
M02111:194:000000000-LT722:1:2113:4629:16752	1	1	1	1	1	0	0	0	0	0
M02111:194:000000000-LT722:1:2113:4629:18701	1	1	1	1	0	0	1	1	1	0
M02111:194:000000000-LT722:1:2113:4630:13461	1	1	1	1	1	0	0	0	0	0
M02111:194:000000000-LT722:1:2113:4630:19371	1	1	1	1	1	0	0	0	0	0
M02111:194:000000000-LT722:1:2113:4631:19094	1	1	1	1	1	0	0	0	0	0
M02111:194:000000000-LT722:1:2113:4631:7209	1	1	1	1	0	0	1	1	1	0
M02111:194:000000000-LT722:1:2113:4633:23487	1	1	1	1	1	0	0	0	0	0
M02111:194:000000000-LT722:1:2113:4634:11188	1	1	1	1	1	0	0	0	0	0
M02111:194:000000000-LT722:1:2113:4634:21182	1	1	0	0	0	0	0	0	0	0
M02111:194:000000000-LT722:1:2113:4637:8715	1	1	1	1	0	0	1	1	1	0
M02111:194:000000000-LT722:1:2113:4639:21860	1	1	1	1	1	0	0	0	0	0
M02111:194:000000000-LT722:1:2113:4641:18902	1	1	1	1	0	0	1	1	1	0
M02111:194:000000000-LT722:1:2113:4641:19134	1	1	0	0	0	0	0	0	0	0
M02111:194:000000000-LT722:1:2113:4642:19501	1	1	1	1	1	0	0	0	0	0
M02111:194:000000000-LT722:1:2113:4643:10279	1	1	1	1	0	0	1	1	1	0
M02111:194:000000000-LT722:1:2113:4643:14061	1	1	1	1	1	0	0	0	0	0
M02111:194:000000000-LT722:1:2113:4644:23605	1	1	1	1	1	0	0	0	0	0
M02111:194:000000000-LT722:1:2113:4644:8866	1	1	1	1	1	0	0	0	0	0
M02111:194:000000000-LT722:1:2113:4645:23028	1	1	0	0	0	0	0	0	0	0
M02111:194:000000000-LT722:1:2113:4650:17526	1	1	1	1	0	0	1	1	1	0
M02111:194:000000000-LT722:1:2113:4650:20158	1	1	0	0	0	0	0	0	0	0
M02111:194:000000000-LT722:1:2113:4650:23726	1	1	1	1	0	0	1	1	1	0
M02111:194:000000000-LT722:1:2113:4651:11407	1	1	1	1	1	0	0	0	0	0
M02111:194:000000000-LT722:1:2113:4652:17889	1	1	1	1	1	0	0	0	0	0
M02111:194:000000000-LT722:1:2113:4653:15003	1	1	1	1	0	0	1	1	1	0
M02111:194:000000000-LT722:1:2113:4654:11251	1	1	0	0	0	0	0	0	0	0
M02111:194:000000000-LT722:1:2113:4654:12584	1	1	1	1	1	0	0	0	0	0
M02111:194:000000000-LT722:1:2113:4655:18377	1	1	1	1	1	0	0	0	0	0
M02111:194:000000000-LT722:1:2113:4655:21148	1	1	1	1	1	0	0	0	0	0
M02111:194:000000000-LT722:1:2113:4656:18662	1	1	1	1	1	0	0	0	0	0
M02111:194:000000000-LT722:1:2113:4656:9842	1	1	1	1	1	0	0	0	0	0
M02111:194:000000000-LT722:1:2113:4658:8891	1	1	1	1	1	0	0	0	0	0
M02111:194:000000000-LT722:1:2113:4660:14378	1	1	1	1	0	0	1	1	1	0
M02111:194:000000000-LT722:1:2113:4662:9569	1	1	1	1	1	0	0	0	0	0
M02111:194:000000000-LT722:1:2113:4663:16714	1	1	1	1	1	0	0	0	0	0
M02111:194:000000000-LT722:1:2113:4665:11752	1	1	1	1	1	0	0	0	0	0
M02111:194:000000000-LT722:1:2113:4668:10527	1	1	1	1	1	0	0	0	0	0
M02111:194:000000000-LT722:1:2113:4669:10239	1	1	1	1	0	0	1	1	1	0
M02111:194:000000000-LT722:1:2113:4669:16119	1	1	1	1	0	0	1	1	1	0
M02111:194:000000000-LT722:1:2113:4669:16551	1	1	1	1	1	0	0	0	0	0
M02111:194:000000000-LT722:1:2113:4671:8239	1	1	0	0	0	0	0	0	0	0
M02111:194:000000000-LT722:1:2113:4672:18076	1	1	1	1	0	0	1	1	1	0
M02111:194:000000000-LT722:1:2113:4675:20348	1	1	1	1	0	0	1	1	1	0
M02111:194:000000000-LT722:1:2113:4675:22540	1	1	1	1	1	0	0	0	0	0
M02111:194:000000000-LT722:1:2113:4676:16414	1	1	1	1	1	0	0	0	0	0
M02111:194:000000000-LT722:1:2113:4677:8174	1	1	1	1	0	0	1	1	1	0
M02111:194:000000000-LT722:1:2113:4678:10015	1	1	1	1	0	0	1	1	1	0
M02111:194:000000000-LT722:1:2113:4679:6962	1	1	1	1	0	0	1	1	1	0
M02111:194:000000000-LT722:1:2113:4681:16882	1	1	1	1	1	0	0	0	0	0
M02111:194:000000000-LT722:1:2113:4681:23875	1	1	1	1	0	0	1	1	1	0
M02111:194:000000000-LT722:1:2113:4681:8385	1	1	1	1	1	0	0	0	0	0
M02111:194:000000000-LT722:1:2113:4684:23629	1	1	1	1	1	0	0	0	0	0
M02111:194:000000000-LT722:1:2113:4685:15041	1	1	1	1	1	0	0	0	0	0
M02111:194:000000000-LT722:1:2113:4685:22414	1	1	1	1	1	0	0	0	0	0
M02111:194:000000000-LT722:1:2113:4685:8906	1	1	1	1	1	0	0	0	0	0
M02111:194:000000000-LT722:1:2113:4685:9074	1	1	1	1	1	0	0	0	0	0
M02111:194:000000000-LT722:1:2113:4686:10146	1	1	1	1	1	0	0	0	0	0
M02111:194:000000000-LT722:1:2113:4686:21609	1	1	1	1	1	0	0	0	0	0
M02111:194:000000000-LT722:1:2113:4686:23666	1	1	1	1	0	0	1	1	1	0
M02111:194:000000000-LT722:1:2113:4689:19262	1	1	1	1	1	0	0	0	0	0
M02111:194:000000000-LT722:1:2113:4691:18895	1	1	1	1	1	0	0	0	0	0
M02111:194:000000000-LT722:1:2113:4691:22604	1	1	1	1	0	0	1	1	1	0
M02111:194:000000000-LT722:1:2113:4692:14535	1	1	1	1	1	0	0	0	0	0
M02111:194:000000000-LT722:1:2113:4692:22472	1	1	0	0	0	0	0	0	0	0
M02111:194:000000000-LT722:1:2113:4693:10707	1	1	1	1	1	0	0	0	0	0
M02111:194:000000000-LT722:1:2113:4694:13904	1	1	1	1	1	0	0	0	0	0
M02111:194:000000000-LT722:1:2113:4695:21191	1	1	1	1	0	0	1	1	1	0
M02111:194:000000000-LT722:1:2113:4697:17244	1	1	1	0	0	1	0	1	0	0
M02111:194:000000000-LT722:1:2113:4697:19004	1	1	1	1	1	0	0	0	0	0
M02111:194:000000000-LT722:1:2113:4698:16494	1	1	1	1	1	0	0	0	0	0
M02111:194:000000000-LT722:1:2113:4698:16532	1	1	1	1	1	0	0	0	0	0
M02111:194:000000000-LT722:1:2113:4699:15866	1	1	0	0	0	0	0	0	0	0
M02111:194:000000000-LT722:1:2113:4699:8685	1	1	1	1	1	0	0	0	0	0
M02111:194:000000000-LT722:1:2113:4699:9032	1	1	1	1	0	0	0	0	0	0
M02111:194:000000000-LT722:1:2113:4700:22615	1	1	1	1	1	0	0	0	0	0
M02111:194:000000000-LT722:1:2113:4701:12244	1	1	1	1	1	0	0	0	0	0
M02111:194:000000000-LT722:1:2113:4701:7266	1	1	1	1	0	0	1	1	1	0
M02111:194:000000000-LT722:1:2113:4703:10066	1	1	1	1	1	0	0	0	0	0
M02111:194:000000000-LT722:1:2113:4704:13630	1	1	1	1	1	0	0	0	0	0
M02111:194:000000000-LT722:1:2113:4706:13478	1	1	1	1	1	0	0	0	0	0
M02111:194:000000000-LT722:1:2113:4706:21386	1	1	1	1	1	0	0	0	0	0
M02111:194:000000000-LT722:1:2113:4707:15071	1	1	1	1	1	0	0	0	0	0
M02111:194:000000000-LT722:1:2113:4707:17786	1	1	1	1	0	0	0	0	0	0
M02111:194:000000000-LT722:1:2113:4709:13829	1	1	1	1	1	0	0	0	0	0
M02111:194:000000000-LT722:1:2113:4709:20714	1	1	1	1	1	0	0	0	0	0
M02111:194:000000000-LT722:1:2113:4710:15908	1	1	1	1	1	0	0	0	0	0
M02111:194:000000000-LT722:1:2113:4711:12292	1	1	1	1	0	0	1	1	1	0
M02111:194:000000000-LT722:1:2113:4711:23972	1	1	1	1	0	0	1	1	1	0
M02111:194:000000000-LT722:1:2113:4712:15677	1	1	1	1	0	0	1	1	1	0
M02111:194:000000000-LT722:1:2113:4714:11251	1	1	1	1	1	0	0	0	0	0
M02111:194:000000000-LT722:1:2113:4714:18031	1	1	1	1	1	0	0	0	0	0
M02111:194:000000000-LT722:1:2113:4714:21546	1	1	1	1	0	0	1	1	1	0
M02111:194:000000000-LT722:1:2113:4715:15028	1	1	1	1	0	0	1	1	1	0
M02111:194:000000000-LT722:1:2113:4715:8872	1	1	1	1	1	0	0	0	0	0
M02111:194:000000000-LT722:1:2113:4716:11715	1	1	1	1	0	0	1	1	1	0
M02111:194:000000000-LT722:1:2113:4716:14762	1	1	1	1	1	0	0	0	0	0
M02111:194:000000000-LT722:1:2113:4716:21340	1	1	1	1	1	0	0	0	0	0
M02111:194:000000000-LT722:1:2113:4716:22072	1	1	1	1	1	0	0	0	0	0
M02111:194:000000000-LT722:1:2113:4716:7737	1	1	1	1	0	0	1	1	1	0
M02111:194:000000000-LT722:1:2113:4717:11516	1	1	1	1	1	0	0	0	0	0
M02111:194:000000000-LT722:1:2113:4717:12976	1	1	1	1	0	0	1	1	1	0
M02111:194:000000000-LT722:1:2113:4718:7525	1	1	1	1	1	0	0	0	0	0
M02111:194:000000000-LT722:1:2113:4721:11324	1	1	1	1	1	0	0	0	0	0
M02111:194:000000000-LT722:1:2113:4723:20020	1	1	1	1	1	0	0	0	0	0
M02111:194:000000000-LT722:1:2113:4724:10685	1	1	1	1	1	0	0	0	0	0
M02111:194:000000000-LT722:1:2113:4724:11768	1	1	0	0	0	0	0	0	0	0
M02111:194:000000000-LT722:1:2113:4725:9672	1	1	1	1	1	0	0	0	0	0
M02111:194:000000000-LT722:1:2113:4726:20617	1	1	1	1	1	0	0	0	0	0
M02111:194:000000000-LT722:1:2113:4727:22904	1	1	1	1	1	0	0	0	0	0
M02111:194:000000000-LT722:1:2113:4728:11409	1	1	1	1	1	0	0	0	0	0
M02111:194:000000000-LT722:1:2113:4728:11447	1	1	1	1	0	0	1	1	1	0
M02111:194:000000000-LT722:1:2113:4729:12059	1	1	1	1	0	0	1	1	1	0
M02111:194:000000000-LT722:1:2113:4729:18812	1	1	1	1	0	0	1	1	1	0
M02111:194:000000000-LT722:1:2113:4729:21403	1	1	1	1	1	0	0	0	0	0
M02111:194:000000000-LT722:1:2113:4729:21993	1	1	1	1	0	0	1	1	1	0
M02111:194:000000000-LT722:1:2113:4730:17448	1	1	1	1	1	0	0	0	0	0
M02111:194:000000000-LT722:1:2113:4731:8122	1	1	1	1	0	0	1	1	1	0
M02111:194:000000000-LT722:1:2113:4733:20833	1	1	1	1	1	0	0	0	0	0
M02111:194:000000000-LT722:1:2113:4735:19336	1	1	1	1	1	0	0	0	0	0
M02111:194:000000000-LT722:1:2113:4735:19389	1	1	1	1	0	0	0	0	0	0
M02111:194:000000000-LT722:1:2113:4736:14674	1	1	1	1	1	0	0	0	0	0
M02111:194:000000000-LT722:1:2113:4739:17040	1	1	1	1	0	0	0	0	0	0
M02111:194:000000000-LT722:1:2113:4743:20351	1	1	1	1	1	0	0	0	0	0
M02111:194:000000000-LT722:1:2113:4744:13133	1	1	1	1	1	0	0	0	0	0
M02111:194:000000000-LT722:1:2113:4745:12258	1	1	1	1	0	0	1	1	1	0
M02111:194:000000000-LT722:1:2113:4745:12501	1	1	1	1	1	0	0	0	0	0
M02111:194:000000000-LT722:1:2113:4746:22673	1	1	1	1	0	0	1	1	1	0
M02111:194:000000000-LT722:1:2113:4749:13692	1	1	1	1	1	0	0	0	0	0
M02111:194:000000000-LT722:1:2113:4749:14869	1	1	1	1	1	0	0	0	0	0
M02111:194:000000000-LT722:1:2113:4749:22990	1	1	1	1	1	0	0	0	0	0
M02111:194:000000000-LT722:1:2113:4750:13778	1	1	1	1	1	0	0	0	0	0
M02111:194:000000000-LT722:1:2113:4751:11853	1	1	1	1	1	0	0	0	0	0
M02111:194:000000000-LT722:1:2113:4751:7237	1	1	1	1	1	0	0	0	0	0
M02111:194:000000000-LT722:1:2113:4751:7625	1	1	0	0	0	0	0	0	0	0
M02111:194:000000000-LT722:1:2113:4752:18160	1	1	1	1	1	0	0	0	0	0
M02111:194:000000000-LT722:1:2113:4753:13001	1	1	1	1	1	0	0	0	0	0
M02111:194:000000000-LT722:1:2113:4754:19221	1	1	1	1	1	0	0	0	0	0
M02111:194:000000000-LT722:1:2113:4754:22383	1	1	1	1	0	0	1	1	1	0
M02111:194:000000000-LT722:1:2113:4759:11219	1	1	1	1	1	0	0	0	0	0
M02111:194:000000000-LT722:1:2113:4760:16326	1	1	1	1	1	0	0	0	0	0
M02111:194:000000000-LT722:1:2113:4760:8834	1	1	1	1	0	0	1	1	1	0
M02111:194:000000000-LT722:1:2113:4762:12207	1	1	1	1	0	0	0	0	0	0
M02111:194:000000000-LT722:1:2113:4762:15856	1	1	1	1	1	0	0	0	0	0
M02111:194:000000000-LT722:1:2113:4762:21879	1	1	1	1	1	0	0	0	0	0
M02111:194:000000000-LT722:1:2113:4762:6820	1	1	1	1	1	0	0	0	0	0
M02111:194:000000000-LT722:1:2113:4764:10805	1	1	1	1	1	0	0	0	0	0
M02111:194:000000000-LT722:1:2113:4767:17659	1	1	1	1	1	0	0	0	0	0
M02111:194:000000000-LT722:1:2113:4767:7987	1	1	1	1	1	0	0	0	0	0
M02111:194:000000000-LT722:1:2113:4768:12153	1	1	1	1	0	0	1	1	1	0
M02111:194:000000000-LT722:1:2113:4768:7027	1	1	1	1	0	0	1	1	1	0
M02111:194:000000000-LT722:1:2113:4769:19240	1	1	1	1	0	0	1	1	1	0
M02111:194:000000000-LT722:1:2113:4771:14177	1	1	1	1	1	0	0	0	0	0
M02111:194:000000000-LT722:1:2113:4771:20460	1	1	1	1	1	0	0	0	0	0
M02111:194:000000000-LT722:1:2113:4771:22977	1	1	0	0	0	0	0	0	0	0
M02111:194:000000000-LT722:1:2113:4774:10494	1	1	1	1	0	0	1	1	1	0
M02111:194:000000000-LT722:1:2113:4774:13953	1	1	1	1	0	0	1	1	1	0
M02111:194:000000000-LT722:1:2113:4776:22314	1	1	1	1	1	0	0	0	0	0
M02111:194:000000000-LT722:1:2113:4776:8503	1	1	1	1	1	0	0	0	0	0
M02111:194:000000000-LT722:1:2113:4776:8908	1	1	1	1	1	0	0	0	0	0
M02111:194:000000000-LT722:1:2113:4777:9898	1	1	1	1	0	0	1	1	1	0
M02111:194:000000000-LT722:1:2113:4779:10045	1	1	1	1	1	0	0	0	0	0
M02111:194:000000000-LT722:1:2113:4779:7936	1	0	0	0	0	0	0	0	0	0
M02111:194:000000000-LT722:1:2113:4782:19222	1	1	1	1	1	0	0	0	0	0
M02111:194:000000000-LT722:1:2113:4783:22150	1	1	1	1	1	0	0	0	0	0
M02111:194:000000000-LT722:1:2113:4783:23971	1	1	1	1	0	0	1	1	1	0
M02111:194:000000000-LT722:1:2113:4785:11433	1	1	1	1	0	0	1	1	1	0
M02111:194:000000000-LT722:1:2113:4785:12569	1	1	1	1	1	0	0	0	0	0
M02111:194:000000000-LT722:1:2113:4785:13073	1	1	1	1	0	0	1	1	1	0
M02111:194:000000000-LT722:1:2113:4785:18021	1	1	0	0	0	0	0	0	0	0
M02111:194:000000000-LT722:1:2113:4786:13520	1	1	1	1	1	0	0	0	0	0
M02111:194:000000000-LT722:1:2113:4787:8809	1	1	1	1	1	0	0	0	0	0
M02111:194:000000000-LT722:1:2113:4789:17695	1	1	1	1	0	0	1	1	1	0
M02111:194:000000000-LT722:1:2113:4790:11482	1	1	0	0	0	0	0	0	0	0
M02111:194:000000000-LT722:1:2113:4791:20263	1	1	1	1	1	0	0	0	0	0
M02111:194:000000000-LT722:1:2113:4792:20298	1	1	1	1	0	0	1	1	1	0
M02111:194:000000000-LT722:1:2113:4792:9367	1	1	1	1	1	0	0	0	0	0
M02111:194:000000000-LT722:1:2113:4793:15115	1	1	1	1	1	0	0	0	0	0
M02111:194:000000000-LT722:1:2113:4795:10754	1	1	1	1	0	0	1	1	1	0
M02111:194:000000000-LT722:1:2113:4795:18955	1	1	1	1	1	0	0	0	0	0
M02111:194:000000000-LT722:1:2113:4797:20226	1	1	1	1	1	0	0	0	0	0
M02111:194:000000000-LT722:1:2113:4797:6957	1	1	1	1	0	0	1	1	1	0
M02111:194:000000000-LT722:1:2113:4798:13097	1	1	1	1	1	0	0	0	0	0
M02111:194:000000000-LT722:1:2113:4800:11638	1	1	1	1	0	0	1	1	1	0
M02111:194:000000000-LT722:1:2113:4801:12763	1	1	1	1	1	0	0	0	0	0
M02111:194:000000000-LT722:1:2113:4801:7918	1	1	1	1	1	0	0	0	0	0
M02111:194:000000000-LT722:1:2113:4802:15623	1	1	1	1	1	0	0	0	0	0
M02111:194:000000000-LT722:1:2113:4803:19942	1	1	1	1	1	0	0	0	0	0
M02111:194:000000000-LT722:1:2113:4803:20819	1	1	1	1	0	0	1	1	1	0
M02111:194:000000000-LT722:1:2113:4804:13271	1	1	1	1	0	0	1	1	1	0
M02111:194:000000000-LT722:1:2113:4804:17150	1	1	1	1	1	0	0	0	0	0
M02111:194:000000000-LT722:1:2113:4806:17243	1	1	1	1	1	0	0	0	0	0
M02111:194:000000000-LT722:1:2113:4806:6655	1	1	1	1	1	0	0	0	0	0
M02111:194:000000000-LT722:1:2113:4807:19904	1	1	1	1	1	0	0	0	0	0
M02111:194:000000000-LT722:1:2113:4808:10662	1	1	1	1	0	0	1	1	1	0
M02111:194:000000000-LT722:1:2113:4808:18706	1	1	1	1	1	0	0	0	0	0
M02111:194:000000000-LT722:1:2113:4812:18862	1	1	1	1	1	0	0	0	0	0
M02111:194:000000000-LT722:1:2113:4813:15644	1	1	1	1	1	0	0	0	0	0
M02111:194:000000000-LT722:1:2113:4813:17294	1	1	1	1	1	0	0	0	0	0
M02111:194:000000000-LT722:1:2113:4813:17900	1	1	1	1	0	0	1	1	1	0
M02111:194:000000000-LT722:1:2113:4816:19761	1	1	1	1	1	0	0	0	0	0
M02111:194:000000000-LT722:1:2113:4817:15669	1	1	0	0	0	0	0	0	0	0
M02111:194:000000000-LT722:1:2113:4817:22086	1	1	1	1	0	0	1	1	1	0
M02111:194:000000000-LT722:1:2113:4818:21847	1	1	0	0	0	0	0	0	0	0
M02111:194:000000000-LT722:1:2113:4819:20668	1	1	1	1	1	0	0	0	0	0
M02111:194:000000000-LT722:1:2113:4824:10796	1	1	1	1	1	0	0	0	0	0
M02111:194:000000000-LT722:1:2113:4824:8436	1	1	1	1	1	0	0	0	0	0
M02111:194:000000000-LT722:1:2113:4827:9999	1	1	1	1	0	0	1	1	1	0
M02111:194:000000000-LT722:1:2113:4829:9213	1	1	1	1	0	0	1	1	1	0
M02111:194:000000000-LT722:1:2113:4829:9973	1	1	1	1	1	0	0	0	0	0
M02111:194:000000000-LT722:1:2113:4830:7020	1	1	1	1	1	0	0	0	0	0
M02111:194:000000000-LT722:1:2113:4832:14892	1	1	1	1	0	0	0	0	0	0
M02111:194:000000000-LT722:1:2113:4833:11950	1	1	0	0	0	0	0	0	0	0
M02111:194:000000000-LT722:1:2113:4835:10964	1	1	1	1	1	0	0	0	0	0
M02111:194:000000000-LT722:1:2113:4835:11760	1	1	1	1	1	0	0	0	0	0
M02111:194:000000000-LT722:1:2113:4835:13634	1	1	1	1	1	0	0	0	0	0
M02111:194:000000000-LT722:1:2113:4835:9184	1	1	1	1	1	0	0	0	0	0
M02111:194:000000000-LT722:1:2113:4836:10500	1	1	1	1	1	0	0	0	0	0
M02111:194:000000000-LT722:1:2113:4836:8158	1	1	1	1	1	0	0	0	0	0
M02111:194:000000000-LT722:1:2113:4837:14143	1	1	1	1	0	0	1	1	1	0
M02111:194:000000000-LT722:1:2113:4840:13403	1	1	1	1	1	0	0	0	0	0
M02111:194:000000000-LT722:1:2113:4841:13912	1	1	1	1	1	0	0	0	0	0
M02111:194:000000000-LT722:1:2113:4842:18317	1	1	1	1	1	0	0	0	0	0
M02111:194:000000000-LT722:1:2113:4842:22123	1	1	1	1	1	0	0	0	0	0
M02111:194:000000000-LT722:1:2113:4845:23639	1	1	1	1	0	0	1	1	1	0
M02111:194:000000000-LT722:1:2113:4845:23960	1	1	1	1	1	0	0	0	0	0
M02111:194:000000000-LT722:1:2113:4846:17155	1	1	1	0	0	1	0	1	0	0
M02111:194:000000000-LT722:1:2113:4846:20368	1	1	1	1	0	0	1	1	1	0
M02111:194:000000000-LT722:1:2113:4846:22715	1	1	1	1	0	0	1	1	1	0
M02111:194:000000000-LT722:1:2113:4849:21457	1	1	1	1	0	0	1	1	1	0
M02111:194:000000000-LT722:1:2113:4849:9840	1	1	1	1	0	0	1	1	1	0
M02111:194:000000000-LT722:1:2113:4850:15037	1	1	1	1	1	0	0	0	0	0
M02111:194:000000000-LT722:1:2113:4850:19401	1	1	1	1	1	0	0	0	0	0
M02111:194:000000000-LT722:1:2113:4850:20579	1	1	1	1	0	0	1	1	1	0
M02111:194:000000000-LT722:1:2113:4851:15979	1	1	1	1	1	0	0	0	0	0
M02111:194:000000000-LT722:1:2113:4852:7733	1	1	1	1	0	0	1	1	1	0
M02111:194:000000000-LT722:1:2113:4852:7969	1	1	1	1	1	0	0	0	0	0
M02111:194:000000000-LT722:1:2113:4854:13144	1	1	1	1	1	0	0	0	0	0
M02111:194:000000000-LT722:1:2113:4855:23375	1	1	1	1	1	0	0	0	0	0
M02111:194:000000000-LT722:1:2113:4855:6724	1	1	1	1	1	0	0	0	0	0
M02111:194:000000000-LT722:1:2113:4856:14039	1	1	1	1	1	0	0	0	0	0
M02111:194:000000000-LT722:1:2113:4856:20562	1	1	1	1	1	0	0	0	0	0
M02111:194:000000000-LT722:1:2113:4856:7216	1	1	1	1	1	0	0	0	0	0
M02111:194:000000000-LT722:1:2113:4858:21873	1	1	1	1	1	0	0	0	0	0
M02111:194:000000000-LT722:1:2113:4859:17573	1	1	1	1	1	0	0	0	0	0
M02111:194:000000000-LT722:1:2113:4860:22953	1	1	1	1	1	0	0	0	0	0
M02111:194:000000000-LT722:1:2113:4861:17166	1	1	1	1	1	0	0	0	0	0
M02111:194:000000000-LT722:1:2113:4864:8259	1	1	1	1	0	0	1	1	1	0
M02111:194:000000000-LT722:1:2113:4865:12128	1	1	1	1	1	0	0	0	0	0
M02111:194:000000000-LT722:1:2113:4866:17075	1	1	1	1	0	0	1	1	1	0
M02111:194:000000000-LT722:1:2113:4868:10241	1	1	1	1	1	0	0	0	0	0
M02111:194:000000000-LT722:1:2113:4868:16239	1	1	1	1	1	0	0	0	0	0
M02111:194:000000000-LT722:1:2113:4868:19731	1	1	1	1	0	0	1	1	1	0
M02111:194:000000000-LT722:1:2113:4869:8670	1	1	1	1	1	0	0	0	0	0
M02111:194:000000000-LT722:1:2113:4870:11814	1	1	0	0	0	0	0	0	0	0
M02111:194:000000000-LT722:1:2113:4871:14550	1	1	1	1	1	0	0	0	0	0
M02111:194:000000000-LT722:1:2113:4871:19197	1	1	1	1	0	0	1	1	1	0
M02111:194:000000000-LT722:1:2113:4872:17331	1	1	1	1	1	0	0	0	0	0
M02111:194:000000000-LT722:1:2113:4872:18506	1	1	1	1	1	0	0	0	0	0
M02111:194:000000000-LT722:1:2113:4872:21338	1	1	1	1	0	0	1	1	1	0
M02111:194:000000000-LT722:1:2113:4874:11725	1	1	1	1	1	0	0	0	0	0
M02111:194:000000000-LT722:1:2113:4874:6556	1	1	1	1	1	0	0	0	0	0
M02111:194:000000000-LT722:1:2113:4874:8080	1	1	0	0	0	0	0	0	0	0
M02111:194:000000000-LT722:1:2113:4875:22593	1	1	1	1	1	0	0	0	0	0
M02111:194:000000000-LT722:1:2113:4875:9159	1	1	1	1	1	0	0	0	0	0
M02111:194:000000000-LT722:1:2113:4879:21809	1	1	1	1	1	0	0	0	0	0
M02111:194:000000000-LT722:1:2113:4880:11961	1	1	1	1	1	0	0	0	0	0
M02111:194:000000000-LT722:1:2113:4880:21141	1	1	1	1	1	0	0	0	0	0
M02111:194:000000000-LT722:1:2113:4881:21666	1	1	1	1	1	0	0	0	0	0
M02111:194:000000000-LT722:1:2113:4881:7607	1	1	1	1	1	0	0	0	0	0
M02111:194:000000000-LT722:1:2113:4883:10164	1	1	1	1	1	0	0	0	0	0
M02111:194:000000000-LT722:1:2113:4883:11421	1	1	1	1	0	0	1	1	1	0
M02111:194:000000000-LT722:1:2113:4883:24000	1	1	1	1	1	0	0	0	0	0
M02111:194:000000000-LT722:1:2113:4884:19946	1	1	1	1	1	0	0	0	0	0
M02111:194:000000000-LT722:1:2113:4885:16044	1	1	1	1	0	0	1	1	1	0
M02111:194:000000000-LT722:1:2113:4885:16422	1	1	1	0	0	1	0	1	0	0
M02111:194:000000000-LT722:1:2113:4885:19238	1	1	1	1	1	0	0	0	0	0
M02111:194:000000000-LT722:1:2113:4886:16821	1	1	1	1	0	0	1	1	1	0
M02111:194:000000000-LT722:1:2113:4886:17465	1	1	1	1	1	0	0	0	0	0
M02111:194:000000000-LT722:1:2113:4888:18303	1	1	1	1	1	0	0	0	0	0
M02111:194:000000000-LT722:1:2113:4888:8433	1	1	1	1	1	0	0	0	0	0
M02111:194:000000000-LT722:1:2113:4889:10633	1	1	1	1	1	0	0	0	0	0
M02111:194:000000000-LT722:1:2113:4889:12864	1	1	1	1	1	0	0	0	0	0
M02111:194:000000000-LT722:1:2113:4889:8177	1	1	1	1	1	0	0	0	0	0
M02111:194:000000000-LT722:1:2113:4889:9219	1	1	1	1	1	0	0	0	0	0
M02111:194:000000000-LT722:1:2113:4891:13398	1	1	0	0	0	0	0	0	0	0
M02111:194:000000000-LT722:1:2113:4891:15674	1	1	1	1	1	0	0	0	0	0
M02111:194:000000000-LT722:1:2113:4891:18978	1	1	1	1	1	0	0	0	0	0
M02111:194:000000000-LT722:1:2113:4892:11270	1	1	1	1	0	0	1	1	1	0
M02111:194:000000000-LT722:1:2113:4893:12481	1	1	1	1	0	0	1	1	1	0
M02111:194:000000000-LT722:1:2113:4895:13198	1	1	1	1	1	0	0	0	0	0
M02111:194:000000000-LT722:1:2113:4896:18050	1	1	1	1	1	0	0	0	0	0
M02111:194:000000000-LT722:1:2113:4896:24033	1	1	1	1	0	0	1	1	1	0
M02111:194:000000000-LT722:1:2113:4897:23970	1	1	1	1	1	0	0	0	0	0
M02111:194:000000000-LT722:1:2113:4897:7610	1	1	1	1	0	0	1	1	1	0
M02111:194:000000000-LT722:1:2113:4897:9654	1	1	1	1	1	0	0	0	0	0
M02111:194:000000000-LT722:1:2113:4899:19356	1	1	1	1	0	0	1	1	1	0
M02111:194:000000000-LT722:1:2113:4903:16370	1	1	1	1	1	0	0	0	0	0
M02111:194:000000000-LT722:1:2113:4903:18284	1	1	1	1	1	0	0	0	0	0
M02111:194:000000000-LT722:1:2113:4904:10020	1	1	1	1	1	0	0	0	0	0
M02111:194:000000000-LT722:1:2113:4904:20625	1	1	1	1	1	0	0	0	0	0
M02111:194:000000000-LT722:1:2113:4905:22658	1	1	1	0	0	1	0	1	0	0
M02111:194:000000000-LT722:1:2113:4905:22964	1	1	1	1	0	0	1	1	1	0
M02111:194:000000000-LT722:1:2113:4908:14350	1	1	1	1	1	0	0	0	0	0
M02111:194:000000000-LT722:1:2113:4908:20508	1	1	1	1	1	0	0	0	0	0
M02111:194:000000000-LT722:1:2113:4908:9481	1	1	1	1	1	0	0	0	0	0
M02111:194:000000000-LT722:1:2113:4909:16469	1	1	1	1	0	0	1	1	1	0
M02111:194:000000000-LT722:1:2113:4909:18095	1	1	1	1	0	0	1	1	1	0
M02111:194:000000000-LT722:1:2113:4909:23478	1	1	1	1	1	0	0	0	0	0
M02111:194:000000000-LT722:1:2113:4910:20359	1	1	1	1	1	0	0	0	0	0
M02111:194:000000000-LT722:1:2113:4910:22176	1	1	1	1	1	0	0	0	0	0
M02111:194:000000000-LT722:1:2113:4911:16598	1	1	1	1	1	0	0	0	0	0
M02111:194:000000000-LT722:1:2113:4911:6617	1	1	1	1	0	0	1	1	1	0
M02111:194:000000000-LT722:1:2113:4913:22775	1	1	1	1	0	0	1	1	1	0
M02111:194:000000000-LT722:1:2113:4914:7140	1	1	1	1	1	0	0	0	0	0
M02111:194:000000000-LT722:1:2113:4916:18154	1	1	1	1	1	0	0	0	0	0
M02111:194:000000000-LT722:1:2113:4916:8703	1	1	1	1	1	0	0	0	0	0
M02111:194:000000000-LT722:1:2113:4917:15043	1	1	1	1	0	0	1	1	1	0
M02111:194:000000000-LT722:1:2113:4917:22325	1	1	1	1	1	0	0	0	0	0
M02111:194:000000000-LT722:1:2113:4918:17171	1	1	1	1	1	0	0	0	0	0
M02111:194:000000000-LT722:1:2113:4919:20804	1	1	1	1	0	0	1	1	1	0
M02111:194:000000000-LT722:1:2113:4920:14909	1	1	1	1	0	0	1	1	1	0
M02111:194:000000000-LT722:1:2113:4920:17678	1	1	0	0	0	0	0	0	0	0
M02111:194:000000000-LT722:1:2113:4922:18206	1	1	1	1	1	0	0	0	0	0
M02111:194:000000000-LT722:1:2113:4922:19830	1	1	1	1	0	0	1	1	1	0
M02111:194:000000000-LT722:1:2113:4922:19869	1	1	0	0	0	0	0	0	0	0
M02111:194:000000000-LT722:1:2113:4924:11968	1	1	1	1	0	0	1	1	1	0
M02111:194:000000000-LT722:1:2113:4924:13953	1	1	1	1	0	0	1	1	1	0
M02111:194:000000000-LT722:1:2113:4925:11677	1	1	1	1	0	0	1	1	1	0
M02111:194:000000000-LT722:1:2113:4926:18582	1	1	1	1	0	0	1	1	1	0
M02111:194:000000000-LT722:1:2113:4926:20919	1	1	1	1	1	0	0	0	0	0
M02111:194:000000000-LT722:1:2113:4927:9775	1	1	1	1	1	0	0	0	0	0
M02111:194:000000000-LT722:1:2113:4929:8613	1	1	1	1	0	0	1	1	1	0
M02111:194:000000000-LT722:1:2113:4930:11617	1	1	1	1	0	0	1	1	1	0
M02111:194:000000000-LT722:1:2113:4930:7747	1	1	1	1	1	0	0	0	0	0
M02111:194:000000000-LT722:1:2113:4930:9750	1	1	1	1	1	0	0	0	0	0
M02111:194:000000000-LT722:1:2113:4933:16965	1	1	1	1	0	0	1	1	1	0
M02111:194:000000000-LT722:1:2113:4933:20103	1	1	1	1	1	0	0	0	0	0
M02111:194:000000000-LT722:1:2113:4933:9058	1	1	1	1	1	0	0	0	0	0
M02111:194:000000000-LT722:1:2113:4934:19803	1	1	1	1	1	0	0	0	0	0
M02111:194:000000000-LT722:1:2113:4934:20210	1	1	1	1	1	0	0	0	0	0
M02111:194:000000000-LT722:1:2113:4934:21259	1	1	1	1	1	0	0	0	0	0
M02111:194:000000000-LT722:1:2113:4935:6731	1	1	1	1	0	0	1	1	1	0
M02111:194:000000000-LT722:1:2113:4936:10340	1	1	0	0	0	0	0	0	0	0
M02111:194:000000000-LT722:1:2113:4936:15505	1	1	1	1	1	0	0	0	0	0
M02111:194:000000000-LT722:1:2113:4936:23387	1	1	1	1	1	0	0	0	0	0
M02111:194:000000000-LT722:1:2113:4938:15409	1	1	1	1	1	0	0	0	0	0
M02111:194:000000000-LT722:1:2113:4939:12142	1	1	1	1	0	0	1	1	1	0
M02111:194:000000000-LT722:1:2113:4939:21706	1	1	1	1	0	0	1	1	1	0
M02111:194:000000000-LT722:1:2113:4940:11899	1	1	1	1	1	0	0	0	0	0
M02111:194:000000000-LT722:1:2113:4940:16544	1	1	1	1	0	0	1	1	1	0
M02111:194:000000000-LT722:1:2113:4940:20485	1	1	1	1	1	0	0	0	0	0
M02111:194:000000000-LT722:1:2113:4942:10145	1	1	1	1	1	0	0	0	0	0
M02111:194:000000000-LT722:1:2113:4942:15458	1	1	1	1	1	0	0	0	0	0
M02111:194:000000000-LT722:1:2113:4943:16982	1	1	1	1	1	0	0	0	0	0
M02111:194:000000000-LT722:1:2113:4943:17902	1	1	1	1	1	0	0	0	0	0
M02111:194:000000000-LT722:1:2113:4944:16149	1	1	1	1	0	0	1	1	1	0
M02111:194:000000000-LT722:1:2113:4948:18854	1	1	1	1	1	0	0	0	0	0
M02111:194:000000000-LT722:1:2113:4949:13141	1	1	1	1	1	0	0	0	0	0
M02111:194:000000000-LT722:1:2113:4949:6543	1	1	1	1	1	0	0	0	0	0
M02111:194:000000000-LT722:1:2113:4951:8438	1	1	1	1	0	0	0	0	0	0
M02111:194:000000000-LT722:1:2113:4954:7503	1	1	1	0	0	1	0	1	0	0
M02111:194:000000000-LT722:1:2113:4955:12712	1	1	1	1	1	0	0	0	0	0
M02111:194:000000000-LT722:1:2113:4956:16384	1	1	1	1	1	0	0	0	0	0
M02111:194:000000000-LT722:1:2113:4956:17803	1	1	1	1	1	0	0	0	0	0
M02111:194:000000000-LT722:1:2113:4956:23997	1	1	1	1	1	0	0	0	0	0
M02111:194:000000000-LT722:1:2113:4957:13611	1	1	1	1	1	0	0	0	0	0
M02111:194:000000000-LT722:1:2113:4959:10953	1	1	1	1	1	0	0	0	0	0
M02111:194:000000000-LT722:1:2113:4959:6478	1	1	1	1	1	0	0	0	0	0
M02111:194:000000000-LT722:1:2113:4961:8458	1	1	1	1	0	0	0	0	0	0
M02111:194:000000000-LT722:1:2113:4963:11068	1	1	1	1	0	0	1	1	1	0
M02111:194:000000000-LT722:1:2113:4963:15458	1	1	1	1	1	0	0	0	0	0
M02111:194:000000000-LT722:1:2113:4963:15975	1	1	1	1	1	0	0	0	0	0
M02111:194:000000000-LT722:1:2113:4965:16403	1	1	1	1	0	0	0	0	0	0
M02111:194:000000000-LT722:1:2113:4966:9291	1	1	1	1	1	0	0	0	0	0
M02111:194:000000000-LT722:1:2113:4967:17236	1	1	1	1	0	0	1	1	1	0
M02111:194:000000000-LT722:1:2113:4968:13198	1	1	1	1	0	0	1	1	1	0
M02111:194:000000000-LT722:1:2113:4968:19925	1	1	1	1	1	0	0	0	0	0
M02111:194:000000000-LT722:1:2113:4969:19543	1	1	1	1	1	0	0	0	0	0
M02111:194:000000000-LT722:1:2113:4970:6888	1	1	1	1	1	0	0	0	0	0
M02111:194:000000000-LT722:1:2113:4970:8556	1	1	1	1	0	0	1	1	1	0
M02111:194:000000000-LT722:1:2113:4971:9144	1	1	1	1	1	0	0	0	0	0
M02111:194:000000000-LT722:1:2113:4972:10855	1	1	1	1	1	0	0	0	0	0
M02111:194:000000000-LT722:1:2113:4972:20939	1	1	1	1	1	0	0	0	0	0
M02111:194:000000000-LT722:1:2113:4972:24013	1	1	1	1	1	0	0	0	0	0
M02111:194:000000000-LT722:1:2113:4972:8255	1	1	1	1	1	0	0	0	0	0
M02111:194:000000000-LT722:1:2113:4973:19173	1	1	1	1	1	0	0	0	0	0
M02111:194:000000000-LT722:1:2113:4975:14292	1	1	1	1	0	0	1	1	1	0
M02111:194:000000000-LT722:1:2113:4976:10042	1	1	1	0	0	1	0	1	1	0
M02111:194:000000000-LT722:1:2113:4977:22325	1	1	1	1	1	0	0	0	0	0
M02111:194:000000000-LT722:1:2113:4978:12452	1	1	1	1	1	0	0	0	0	0
M02111:194:000000000-LT722:1:2113:4978:17303	1	1	0	0	0	0	0	0	0	0
M02111:194:000000000-LT722:1:2113:4980:11688	1	1	1	1	1	0	0	0	0	0
M02111:194:000000000-LT722:1:2113:4980:15781	1	1	1	1	1	0	0	0	0	0
M02111:194:000000000-LT722:1:2113:4982:9493	1	1	1	1	0	0	1	1	1	0
M02111:194:000000000-LT722:1:2113:4983:18696	1	1	0	0	0	0	0	0	0	0
M02111:194:000000000-LT722:1:2113:4984:18138	1	1	1	1	1	0	0	0	0	0
M02111:194:000000000-LT722:1:2113:4985:22483	1	1	1	1	1	0	0	0	0	0
M02111:194:000000000-LT722:1:2113:4987:12899	1	1	1	1	1	0	0	0	0	0
M02111:194:000000000-LT722:1:2113:4988:13718	1	1	1	1	1	0	0	0	0	0
M02111:194:000000000-LT722:1:2113:4988:21467	1	1	1	1	1	0	0	0	0	0
M02111:194:000000000-LT722:1:2113:4988:22136	1	1	1	1	1	0	0	0	0	0
M02111:194:000000000-LT722:1:2113:4988:23470	1	1	1	1	1	0	0	0	0	0
M02111:194:000000000-LT722:1:2113:4989:9584	1	1	1	1	1	0	0	0	0	0
M02111:194:000000000-LT722:1:2113:4990:17207	1	1	0	0	0	0	0	0	0	0
M02111:194:000000000-LT722:1:2113:4990:23376	1	1	1	1	0	0	1	1	1	0
M02111:194:000000000-LT722:1:2113:4990:7209	1	1	1	1	0	0	1	1	1	0
M02111:194:000000000-LT722:1:2113:4990:8405	1	1	1	1	1	0	0	0	0	0
M02111:194:000000000-LT722:1:2113:4990:9783	1	1	0	0	0	0	0	0	0	0
M02111:194:000000000-LT722:1:2113:4991:15761	1	1	1	1	1	0	0	0	0	0
M02111:194:000000000-LT722:1:2113:4991:19735	1	1	1	1	1	0	0	0	0	0
M02111:194:000000000-LT722:1:2113:4993:13950	1	1	1	1	1	0	0	0	0	0
M02111:194:000000000-LT722:1:2113:4995:14532	1	1	1	1	1	0	0	0	0	0
M02111:194:000000000-LT722:1:2113:4995:16279	1	1	1	1	1	0	0	0	0	0
M02111:194:000000000-LT722:1:2113:4996:12429	1	1	1	1	0	0	1	1	1	0
M02111:194:000000000-LT722:1:2113:4996:23999	1	1	1	1	1	0	0	0	0	0
M02111:194:000000000-LT722:1:2113:4998:15507	1	1	1	1	1	0	0	0	0	0
M02111:194:000000000-LT722:1:2113:4998:22852	1	1	1	1	1	0	0	0	0	0
M02111:194:000000000-LT722:1:2113:4998:7806	1	1	0	0	0	0	0	0	0	0
M02111:194:000000000-LT722:1:2113:4999:20601	1	1	1	1	1	0	0	0	0	0
M02111:194:000000000-LT722:1:2113:4999:22959	1	1	0	0	0	0	0	0	0	0
M02111:194:000000000-LT722:1:2113:5001:14294	1	1	1	1	0	0	1	1	1	0
M02111:194:000000000-LT722:1:2113:5001:19477	1	1	1	1	1	0	0	0	0	0
M02111:194:000000000-LT722:1:2113:5002:9420	1	1	1	1	1	0	0	0	0	0
M02111:194:000000000-LT722:1:2113:5003:21927	1	1	1	1	1	0	0	0	0	0
M02111:194:000000000-LT722:1:2113:5004:22812	1	1	1	1	1	0	0	0	0	0
M02111:194:000000000-LT722:1:2113:5005:16577	1	1	1	1	1	0	0	0	0	0
M02111:194:000000000-LT722:1:2113:5006:14372	1	1	1	1	1	0	0	0	0	0
M02111:194:000000000-LT722:1:2113:5006:19132	1	1	1	1	1	0	0	0	0	0
M02111:194:000000000-LT722:1:2113:5006:6833	1	1	1	1	0	0	0	0	0	0
M02111:194:000000000-LT722:1:2113:5008:22502	1	1	1	1	1	0	0	0	0	0
M02111:194:000000000-LT722:1:2113:5008:6774	1	1	1	1	0	0	1	1	1	0
M02111:194:000000000-LT722:1:2113:5011:9532	1	1	1	1	1	0	0	0	0	0
M02111:194:000000000-LT722:1:2113:5012:11620	1	1	1	1	1	0	0	0	0	0
M02111:194:000000000-LT722:1:2113:5012:12696	1	1	1	1	0	0	1	1	1	0
M02111:194:000000000-LT722:1:2113:5018:11958	1	1	0	0	0	0	0	0	0	0
M02111:194:000000000-LT722:1:2113:5019:18761	1	1	1	1	0	0	1	1	1	0
M02111:194:000000000-LT722:1:2113:5019:23393	1	1	1	1	0	0	1	1	1	0
M02111:194:000000000-LT722:1:2113:5019:23502	1	1	1	1	1	0	0	0	0	0
M02111:194:000000000-LT722:1:2113:5021:17585	1	1	1	1	1	0	0	0	0	0
M02111:194:000000000-LT722:1:2113:5021:19999	1	1	1	1	1	0	0	0	0	0
M02111:194:000000000-LT722:1:2113:5022:14660	1	1	1	1	1	0	0	0	0	0
M02111:194:000000000-LT722:1:2113:5022:17215	1	1	1	1	1	0	0	0	0	0
M02111:194:000000000-LT722:1:2113:5022:23131	1	1	0	0	0	0	0	0	0	0
M02111:194:000000000-LT722:1:2113:5022:9164	1	1	1	1	1	0	0	0	0	0
M02111:194:000000000-LT722:1:2113:5023:19977	1	1	1	1	1	0	0	0	0	0
M02111:194:000000000-LT722:1:2113:5024:10205	1	1	1	0	0	1	0	1	0	0
M02111:194:000000000-LT722:1:2113:5024:11928	1	1	1	1	1	0	0	0	0	0
M02111:194:000000000-LT722:1:2113:5024:13318	1	1	1	1	1	0	0	0	0	0
M02111:194:000000000-LT722:1:2113:5024:15464	1	1	1	1	1	0	0	0	0	0
M02111:194:000000000-LT722:1:2113:5025:14846	1	1	1	1	0	0	0	0	0	0
M02111:194:000000000-LT722:1:2113:5026:15818	1	1	1	1	1	0	0	0	0	0
M02111:194:000000000-LT722:1:2113:5026:21772	1	1	1	1	1	0	0	0	0	0
M02111:194:000000000-LT722:1:2113:5029:11227	1	1	1	1	0	0	1	1	1	0
M02111:194:000000000-LT722:1:2113:5029:15070	1	1	0	0	0	0	0	0	0	0
M02111:194:000000000-LT722:1:2113:5032:13816	1	1	1	1	1	0	0	0	0	0
M02111:194:000000000-LT722:1:2113:5032:18817	1	1	0	0	0	0	0	0	0	0
M02111:194:000000000-LT722:1:2113:5032:9066	1	1	1	1	0	0	0	0	0	0
M02111:194:000000000-LT722:1:2113:5033:7392	1	1	1	1	1	0	0	0	0	0
M02111:194:000000000-LT722:1:2113:5035:12192	1	1	1	1	1	0	0	0	0	0
M02111:194:000000000-LT722:1:2113:5035:14476	1	0	0	0	0	0	0	0	0	0
M02111:194:000000000-LT722:1:2113:5036:11009	1	1	1	1	0	0	1	1	1	0
M02111:194:000000000-LT722:1:2113:5036:11461	1	1	1	1	0	0	1	1	1	0
M02111:194:000000000-LT722:1:2113:5036:12585	1	1	1	1	1	0	0	0	0	0
M02111:194:000000000-LT722:1:2113:5036:7434	1	1	0	0	0	0	0	0	0	0
M02111:194:000000000-LT722:1:2113:5039:10286	1	1	1	1	0	0	1	1	1	0
M02111:194:000000000-LT722:1:2113:5040:22889	1	1	1	1	0	0	1	1	1	0
M02111:194:000000000-LT722:1:2113:5041:11788	1	1	1	1	1	0	0	0	0	0
M02111:194:000000000-LT722:1:2113:5041:18440	1	1	1	1	1	0	0	0	0	0
M02111:194:000000000-LT722:1:2113:5042:14532	1	1	1	1	1	0	0	0	0	0
M02111:194:000000000-LT722:1:2113:5043:16806	1	1	1	1	0	0	1	1	1	0
M02111:194:000000000-LT722:1:2113:5043:9175	1	1	1	1	0	0	1	1	1	0
M02111:194:000000000-LT722:1:2113:5044:16168	1	1	0	0	0	0	0	0	0	0
M02111:194:000000000-LT722:1:2113:5044:21939	1	1	1	1	0	0	0	0	0	0
M02111:194:000000000-LT722:1:2113:5044:8768	1	1	1	1	0	0	1	1	1	0
M02111:194:000000000-LT722:1:2113:5046:12782	1	1	1	1	1	0	0	0	0	0
M02111:194:000000000-LT722:1:2113:5052:10947	1	1	1	1	1	0	0	0	0	0
M02111:194:000000000-LT722:1:2113:5052:21153	1	1	1	1	0	0	1	1	1	0
M02111:194:000000000-LT722:1:2113:5053:12319	1	1	1	1	0	0	0	0	0	0
M02111:194:000000000-LT722:1:2113:5054:23028	1	1	1	1	1	0	0	0	0	0
M02111:194:000000000-LT722:1:2113:5055:18879	1	1	1	1	1	0	0	0	0	0
M02111:194:000000000-LT722:1:2113:5055:22220	1	1	1	1	1	0	0	0	0	0
M02111:194:000000000-LT722:1:2113:5055:23651	1	1	1	1	1	0	0	0	0	0
M02111:194:000000000-LT722:1:2113:5057:13178	1	1	1	1	1	0	0	0	0	0
M02111:194:000000000-LT722:1:2113:5057:19658	1	1	1	1	1	0	0	0	0	0
M02111:194:000000000-LT722:1:2113:5058:10740	1	1	1	1	1	0	0	0	0	0
M02111:194:000000000-LT722:1:2113:5058:21184	1	1	1	1	1	0	0	0	0	0
M02111:194:000000000-LT722:1:2113:5059:21706	1	1	1	1	1	0	0	0	0	0
M02111:194:000000000-LT722:1:2113:5060:10221	1	1	1	1	1	0	0	0	0	0
M02111:194:000000000-LT722:1:2113:5060:10697	1	1	1	1	0	0	1	1	1	0
M02111:194:000000000-LT722:1:2113:5060:11001	1	1	1	1	0	0	1	1	1	0
M02111:194:000000000-LT722:1:2113:5060:17885	1	1	1	1	0	0	1	1	1	0
M02111:194:000000000-LT722:1:2113:5060:23129	1	1	1	1	1	0	0	0	0	0
M02111:194:000000000-LT722:1:2113:5061:14929	1	1	1	1	0	0	1	1	1	0
M02111:194:000000000-LT722:1:2113:5062:19170	1	1	1	1	0	0	1	1	1	0
M02111:194:000000000-LT722:1:2113:5063:22263	1	1	1	1	1	0	0	0	0	0
M02111:194:000000000-LT722:1:2113:5064:12521	1	1	1	1	1	0	0	0	0	0
M02111:194:000000000-LT722:1:2113:5064:7944	1	1	1	1	1	0	0	0	0	0
M02111:194:000000000-LT722:1:2113:5066:10057	1	1	1	1	1	0	0	0	0	0
M02111:194:000000000-LT722:1:2113:5066:17994	1	1	1	1	0	0	1	1	1	0
M02111:194:000000000-LT722:1:2113:5066:22850	1	1	1	1	1	0	0	0	0	0
M02111:194:000000000-LT722:1:2113:5066:23096	1	1	1	1	1	0	0	0	0	0
M02111:194:000000000-LT722:1:2113:5068:13633	1	1	0	0	0	0	0	0	0	0
M02111:194:000000000-LT722:1:2113:5068:7315	1	1	1	1	1	0	0	0	0	0
M02111:194:000000000-LT722:1:2113:5069:8884	1	1	1	1	0	0	1	1	1	0
M02111:194:000000000-LT722:1:2113:5069:9970	1	1	1	1	0	0	1	1	1	0
M02111:194:000000000-LT722:1:2113:5070:7873	1	1	1	1	1	0	0	0	0	0
M02111:194:000000000-LT722:1:2113:5071:10791	1	1	1	1	1	0	0	0	0	0
M02111:194:000000000-LT722:1:2113:5071:14347	1	1	1	1	1	0	0	0	0	0
M02111:194:000000000-LT722:1:2113:5071:8270	1	1	0	0	0	0	0	0	0	0
M02111:194:000000000-LT722:1:2113:5072:15649	1	1	0	0	0	0	0	0	0	0
M02111:194:000000000-LT722:1:2113:5073:13143	1	1	1	1	0	0	1	1	1	0
M02111:194:000000000-LT722:1:2113:5073:22900	1	1	1	1	1	0	0	0	0	0
M02111:194:000000000-LT722:1:2113:5074:8689	1	1	1	1	1	0	0	0	0	0
M02111:194:000000000-LT722:1:2113:5075:22415	1	1	1	1	1	0	0	0	0	0
M02111:194:000000000-LT722:1:2113:5079:15244	1	1	1	1	1	0	0	0	0	0
M02111:194:000000000-LT722:1:2113:5079:8177	1	0	0	0	0	0	0	0	0	0
M02111:194:000000000-LT722:1:2113:5080:11511	1	1	1	1	1	0	0	0	0	0
M02111:194:000000000-LT722:1:2113:5082:18193	1	1	1	1	0	0	1	1	1	0
M02111:194:000000000-LT722:1:2113:5083:11827	1	1	1	1	1	0	0	0	0	0
M02111:194:000000000-LT722:1:2113:5083:13015	1	1	1	1	1	0	0	0	0	0
M02111:194:000000000-LT722:1:2113:5084:23861	1	1	0	0	0	0	0	0	0	0
M02111:194:000000000-LT722:1:2113:5086:21880	1	1	1	1	1	0	0	0	0	0
M02111:194:000000000-LT722:1:2113:5088:22085	1	1	0	0	0	0	0	0	0	0
M02111:194:000000000-LT722:1:2113:5089:11265	1	1	1	1	1	0	0	0	0	0
M02111:194:000000000-LT722:1:2113:5089:12258	1	1	1	0	0	1	0	1	0	0
M02111:194:000000000-LT722:1:2113:5089:23344	1	1	1	1	0	0	1	1	1	0
M02111:194:000000000-LT722:1:2113:5089:9443	1	1	1	1	1	0	0	0	0	0
M02111:194:000000000-LT722:1:2113:5091:16684	1	1	1	1	0	0	1	1	1	0
M02111:194:000000000-LT722:1:2113:5091:22949	1	1	1	1	0	0	1	1	1	0
M02111:194:000000000-LT722:1:2113:5092:19158	1	1	0	0	0	0	0	0	0	0
M02111:194:000000000-LT722:1:2113:5094:22710	1	1	0	0	0	0	0	0	0	0
M02111:194:000000000-LT722:1:2113:5095:7301	1	1	1	1	0	0	0	0	0	0
M02111:194:000000000-LT722:1:2113:5096:12626	1	1	1	1	1	0	0	0	0	0
M02111:194:000000000-LT722:1:2113:5096:22419	1	1	1	1	1	0	0	0	0	0
M02111:194:000000000-LT722:1:2113:5097:14535	1	1	1	1	1	0	0	0	0	0
M02111:194:000000000-LT722:1:2113:5097:20077	1	1	1	1	1	0	0	0	0	0
M02111:194:000000000-LT722:1:2113:5097:8473	1	1	1	1	1	0	0	0	0	0
M02111:194:000000000-LT722:1:2113:5097:8522	1	1	1	1	1	0	0	0	0	0
M02111:194:000000000-LT722:1:2113:5098:18016	1	1	1	1	0	0	0	0	0	0
M02111:194:000000000-LT722:1:2113:5098:20221	1	1	1	1	0	0	1	1	1	0
M02111:194:000000000-LT722:1:2113:5098:22443	1	1	1	1	1	0	0	0	0	0
M02111:194:000000000-LT722:1:2113:5099:15851	1	1	1	1	0	0	1	1	1	0
M02111:194:000000000-LT722:1:2113:5101:11774	1	1	1	1	1	0	0	0	0	0
M02111:194:000000000-LT722:1:2113:5101:23316	1	1	1	1	1	0	0	0	0	0
M02111:194:000000000-LT722:1:2113:5102:19887	1	1	1	1	1	0	0	0	0	0
M02111:194:000000000-LT722:1:2113:5103:10462	1	1	1	1	0	0	1	1	1	0
M02111:194:000000000-LT722:1:2113:5105:11975	1	1	1	1	0	0	1	1	1	0
M02111:194:000000000-LT722:1:2113:5105:15256	1	1	1	1	0	0	1	1	1	0
M02111:194:000000000-LT722:1:2113:5105:21737	1	1	1	1	0	0	0	0	0	0
M02111:194:000000000-LT722:1:2113:5105:24135	1	1	1	1	1	0	0	0	0	0
M02111:194:000000000-LT722:1:2113:5106:11694	1	1	1	1	1	0	0	0	0	0
M02111:194:000000000-LT722:1:2113:5106:21239	1	1	1	1	1	0	0	0	0	0
M02111:194:000000000-LT722:1:2113:5106:22566	1	1	1	1	0	0	1	1	1	0
M02111:194:000000000-LT722:1:2113:5106:7416	1	1	1	1	1	0	0	0	0	0
M02111:194:000000000-LT722:1:2113:5107:18286	1	1	1	1	1	0	0	0	0	0
M02111:194:000000000-LT722:1:2113:5108:12397	1	1	1	1	1	0	0	0	0	0
M02111:194:000000000-LT722:1:2113:5108:6724	1	1	1	1	1	0	0	0	0	0
M02111:194:000000000-LT722:1:2113:5109:20535	1	1	1	1	1	0	0	0	0	0
M02111:194:000000000-LT722:1:2113:5110:17532	1	1	1	1	1	0	0	0	0	0
M02111:194:000000000-LT722:1:2113:5111:13328	1	1	1	1	1	0	0	0	0	0
M02111:194:000000000-LT722:1:2113:5111:19256	1	1	1	1	0	0	0	0	0	0
M02111:194:000000000-LT722:1:2113:5113:15344	1	1	1	1	1	0	0	0	0	0
M02111:194:000000000-LT722:1:2113:5114:22461	1	1	1	1	1	0	0	0	0	0
M02111:194:000000000-LT722:1:2113:5115:12816	1	1	1	1	1	0	0	0	0	0
M02111:194:000000000-LT722:1:2113:5115:24101	1	1	0	0	0	0	0	0	0	0
M02111:194:000000000-LT722:1:2113:5116:10236	1	1	1	1	1	0	0	0	0	0
M02111:194:000000000-LT722:1:2113:5117:14192	1	1	1	1	1	0	0	0	0	0
M02111:194:000000000-LT722:1:2113:5117:17430	1	1	1	1	1	0	0	0	0	0
M02111:194:000000000-LT722:1:2113:5118:17553	1	1	1	1	1	0	0	0	0	0
M02111:194:000000000-LT722:1:2113:5118:21611	1	1	1	1	0	0	1	1	1	0
M02111:194:000000000-LT722:1:2113:5120:11250	1	1	1	1	0	0	1	1	1	0
M02111:194:000000000-LT722:1:2113:5120:16641	1	1	1	1	1	0	0	0	0	0
M02111:194:000000000-LT722:1:2113:5121:17037	1	1	1	1	0	0	1	1	1	0
M02111:194:000000000-LT722:1:2113:5121:17837	1	1	1	1	1	0	0	0	0	0
M02111:194:000000000-LT722:1:2113:5121:18099	1	1	1	1	1	0	0	0	0	0
M02111:194:000000000-LT722:1:2113:5122:11127	1	1	1	1	0	0	1	1	1	0
M02111:194:000000000-LT722:1:2113:5123:20556	1	1	1	1	1	0	0	0	0	0
M02111:194:000000000-LT722:1:2113:5124:7994	1	1	1	1	1	0	0	0	0	0
M02111:194:000000000-LT722:1:2113:5125:15894	1	1	1	1	1	0	0	0	0	0
M02111:194:000000000-LT722:1:2113:5126:13067	1	1	1	1	1	0	0	0	0	0
M02111:194:000000000-LT722:1:2113:5127:11756	1	1	1	1	0	0	0	0	0	0
M02111:194:000000000-LT722:1:2113:5128:18590	1	1	1	1	1	0	0	0	0	0
M02111:194:000000000-LT722:1:2113:5129:9487	1	1	1	1	1	0	0	0	0	0
M02111:194:000000000-LT722:1:2113:5130:17335	1	1	1	1	1	0	0	0	0	0
M02111:194:000000000-LT722:1:2113:5131:17593	1	1	1	1	0	0	1	1	1	0
M02111:194:000000000-LT722:1:2113:5132:24000	1	1	1	1	1	0	0	0	0	0
M02111:194:000000000-LT722:1:2113:5133:22891	1	1	1	1	0	0	0	0	0	0
M02111:194:000000000-LT722:1:2113:5133:23958	1	1	0	0	0	0	0	0	0	0
M02111:194:000000000-LT722:1:2113:5134:13283	1	1	1	1	1	0	0	0	0	0
M02111:194:000000000-LT722:1:2113:5135:22149	1	1	1	1	1	0	0	0	0	0
M02111:194:000000000-LT722:1:2113:5136:9866	1	1	0	0	0	0	0	0	0	0
M02111:194:000000000-LT722:1:2113:5137:21708	1	1	1	1	1	0	0	0	0	0
M02111:194:000000000-LT722:1:2113:5138:8622	1	1	1	1	1	0	0	0	0	0
M02111:194:000000000-LT722:1:2113:5139:6807	1	1	0	0	0	0	0	0	0	0
M02111:194:000000000-LT722:1:2113:5140:9616	1	1	1	1	1	0	0	0	0	0
M02111:194:000000000-LT722:1:2113:5142:11252	1	1	1	1	1	0	0	0	0	0
M02111:194:000000000-LT722:1:2113:5143:20894	1	1	1	1	1	0	0	0	0	0
M02111:194:000000000-LT722:1:2113:5144:11030	1	1	1	1	1	0	0	0	0	0
M02111:194:000000000-LT722:1:2113:5144:24096	1	1	1	1	1	0	0	0	0	0
M02111:194:000000000-LT722:1:2113:5145:21157	1	1	1	1	1	0	0	0	0	0
M02111:194:000000000-LT722:1:2113:5145:24205	1	1	0	0	0	0	0	0	0	0
M02111:194:000000000-LT722:1:2113:5145:9879	1	1	1	1	1	0	0	0	0	0
M02111:194:000000000-LT722:1:2113:5146:22653	1	0	0	0	0	0	0	0	0	0
M02111:194:000000000-LT722:1:2113:5146:23294	1	1	1	1	1	0	0	0	0	0
M02111:194:000000000-LT722:1:2113:5147:20096	1	0	0	0	0	0	0	0	0	0
M02111:194:000000000-LT722:1:2113:5148:10491	1	1	1	1	1	0	0	0	0	0
M02111:194:000000000-LT722:1:2113:5148:19358	1	1	1	1	1	0	0	0	0	0
M02111:194:000000000-LT722:1:2113:5150:13820	1	1	1	1	0	0	1	1	1	0
M02111:194:000000000-LT722:1:2113:5151:17247	1	1	1	1	1	0	0	0	0	0
M02111:194:000000000-LT722:1:2113:5151:22729	1	1	1	1	1	0	0	0	0	0
M02111:194:000000000-LT722:1:2113:5152:10413	1	1	1	1	1	0	0	0	0	0
M02111:194:000000000-LT722:1:2113:5153:7518	1	1	1	1	1	0	0	0	0	0
M02111:194:000000000-LT722:1:2113:5154:12687	1	1	1	1	1	0	0	0	0	0
M02111:194:000000000-LT722:1:2113:5155:7956	1	1	1	1	1	0	0	0	0	0
M02111:194:000000000-LT722:1:2113:5159:19583	1	1	1	1	1	0	0	0	0	0
M02111:194:000000000-LT722:1:2113:5160:13516	1	1	1	1	1	0	0	0	0	0
M02111:194:000000000-LT722:1:2113:5160:14423	1	1	1	1	1	0	0	0	0	0
M02111:194:000000000-LT722:1:2113:5163:18658	1	1	1	1	0	0	1	1	1	0
M02111:194:000000000-LT722:1:2113:5163:23565	1	1	1	1	1	0	0	0	0	0
M02111:194:000000000-LT722:1:2113:5164:17157	1	1	1	1	1	0	0	0	0	0
M02111:194:000000000-LT722:1:2113:5164:23372	1	1	1	1	1	0	0	0	0	0
M02111:194:000000000-LT722:1:2113:5169:20846	1	1	0	0	0	0	0	0	0	0
M02111:194:000000000-LT722:1:2113:5169:8316	1	1	0	0	0	0	0	0	0	0
M02111:194:000000000-LT722:1:2113:5170:16639	1	1	1	1	0	0	1	1	1	0
M02111:194:000000000-LT722:1:2113:5172:8968	1	1	1	1	1	0	0	0	0	0
M02111:194:000000000-LT722:1:2113:5175:20017	1	1	1	1	1	0	0	0	0	0
M02111:194:000000000-LT722:1:2113:5177:18260	1	1	1	1	1	0	0	0	0	0
M02111:194:000000000-LT722:1:2113:5181:12918	1	1	0	0	0	0	0	0	0	0
M02111:194:000000000-LT722:1:2113:5181:6609	1	1	1	1	1	0	0	0	0	0
M02111:194:000000000-LT722:1:2113:5181:8989	1	1	1	1	0	0	1	1	1	0
M02111:194:000000000-LT722:1:2113:5182:13436	1	1	1	1	1	0	0	0	0	0
M02111:194:000000000-LT722:1:2113:5182:14325	1	1	1	1	1	0	0	0	0	0
M02111:194:000000000-LT722:1:2113:5182:15075	1	1	1	1	1	0	0	0	0	0
M02111:194:000000000-LT722:1:2113:5182:22194	1	1	1	1	1	0	0	0	0	0
M02111:194:000000000-LT722:1:2113:5183:16239	1	1	1	1	1	0	0	0	0	0
M02111:194:000000000-LT722:1:2113:5184:7703	1	1	1	1	1	0	0	0	0	0
M02111:194:000000000-LT722:1:2113:5185:19905	1	1	1	1	1	0	0	0	0	0
M02111:194:000000000-LT722:1:2113:5186:10808	1	1	1	1	1	0	0	0	0	0
M02111:194:000000000-LT722:1:2113:5187:19193	1	1	1	1	1	0	0	0	0	0
M02111:194:000000000-LT722:1:2113:5187:21085	1	1	1	1	1	0	0	0	0	0
M02111:194:000000000-LT722:1:2113:5187:23199	1	1	1	1	0	0	1	1	1	0
M02111:194:000000000-LT722:1:2113:5189:7122	1	1	1	1	0	0	0	0	0	0
M02111:194:000000000-LT722:1:2113:5190:10656	1	1	1	1	1	0	0	0	0	0
M02111:194:000000000-LT722:1:2113:5190:24374	1	1	1	1	1	0	0	0	0	0
M02111:194:000000000-LT722:1:2113:5191:21518	1	1	1	1	0	0	1	1	1	0
M02111:194:000000000-LT722:1:2113:5192:11178	1	1	1	1	1	0	0	0	0	0
M02111:194:000000000-LT722:1:2113:5192:19944	1	1	1	1	1	0	0	0	0	0
M02111:194:000000000-LT722:1:2113:5193:11278	1	1	1	1	0	0	1	1	1	0
M02111:194:000000000-LT722:1:2113:5193:16385	1	1	1	1	1	0	0	0	0	0
M02111:194:000000000-LT722:1:2113:5193:18722	1	1	0	0	0	0	0	0	0	0
M02111:194:000000000-LT722:1:2113:5194:13779	1	1	1	1	1	0	0	0	0	0
M02111:194:000000000-LT722:1:2113:5195:14661	1	1	1	1	1	0	0	0	0	0
M02111:194:000000000-LT722:1:2113:5196:6926	1	1	1	1	0	0	1	1	1	0
M02111:194:000000000-LT722:1:2113:5198:10082	1	1	1	1	1	0	0	0	0	0
M02111:194:000000000-LT722:1:2113:5198:14447	1	1	1	1	1	0	0	0	0	0
M02111:194:000000000-LT722:1:2113:5198:17553	1	1	1	1	1	0	0	0	0	0
M02111:194:000000000-LT722:1:2113:5198:8125	1	1	1	1	0	0	1	1	1	0
M02111:194:000000000-LT722:1:2113:5199:14211	1	1	1	1	1	0	0	0	0	0
M02111:194:000000000-LT722:1:2113:5199:20489	1	1	1	1	1	0	0	0	0	0
M02111:194:000000000-LT722:1:2113:5199:20599	1	1	1	1	1	0	0	0	0	0
M02111:194:000000000-LT722:1:2113:5200:19761	1	1	1	1	1	0	0	0	0	0
M02111:194:000000000-LT722:1:2113:5201:6534	1	1	1	1	1	0	0	0	0	0
M02111:194:000000000-LT722:1:2113:5201:7635	1	1	1	1	1	0	0	0	0	0
M02111:194:000000000-LT722:1:2113:5201:8480	1	1	1	1	1	0	0	0	0	0
M02111:194:000000000-LT722:1:2113:5202:10174	1	1	1	1	0	0	1	1	1	0
M02111:194:000000000-LT722:1:2113:5203:15534	1	1	1	1	1	0	0	0	0	0
M02111:194:000000000-LT722:1:2113:5203:19449	1	1	1	0	0	1	0	1	0	0
M02111:194:000000000-LT722:1:2113:5203:23177	1	1	1	1	0	0	1	1	1	0
M02111:194:000000000-LT722:1:2113:5206:22467	1	1	0	0	0	0	0	0	0	0
M02111:194:000000000-LT722:1:2113:5207:9574	1	1	1	1	0	0	0	0	0	0
M02111:194:000000000-LT722:1:2113:5208:7497	1	1	0	0	0	0	0	0	0	0
M02111:194:000000000-LT722:1:2113:5209:11134	1	1	1	1	1	0	0	0	0	0
M02111:194:000000000-LT722:1:2113:5209:17809	1	1	1	1	1	0	0	0	0	0
M02111:194:000000000-LT722:1:2113:5210:12579	1	1	1	1	1	0	0	0	0	0
M02111:194:000000000-LT722:1:2113:5210:17583	1	1	1	1	1	0	0	0	0	0
M02111:194:000000000-LT722:1:2113:5211:17945	1	1	0	0	0	0	0	0	0	0
M02111:194:000000000-LT722:1:2113:5211:22083	1	1	1	1	0	0	1	1	1	0
M02111:194:000000000-LT722:1:2113:5212:16360	1	1	1	1	1	0	0	0	0	0
M02111:194:000000000-LT722:1:2113:5213:12988	1	1	1	1	1	0	0	0	0	0
M02111:194:000000000-LT722:1:2113:5213:17327	1	1	1	1	1	0	0	0	0	0
M02111:194:000000000-LT722:1:2113:5213:8612	1	1	1	1	1	0	0	0	0	0
M02111:194:000000000-LT722:1:2113:5214:10443	1	1	1	1	1	0	0	0	0	0
M02111:194:000000000-LT722:1:2113:5214:15204	1	1	1	1	0	0	1	1	1	0
M02111:194:000000000-LT722:1:2113:5214:18477	1	1	1	1	0	0	0	0	0	0
M02111:194:000000000-LT722:1:2113:5215:10638	1	1	1	1	1	0	0	0	0	0
M02111:194:000000000-LT722:1:2113:5217:16339	1	1	1	1	1	0	0	0	0	0
M02111:194:000000000-LT722:1:2113:5217:17688	1	1	1	1	0	0	1	1	1	0
M02111:194:000000000-LT722:1:2113:5217:7843	1	1	1	1	1	0	0	0	0	0
M02111:194:000000000-LT722:1:2113:5218:11506	1	1	1	1	1	0	0	0	0	0
M02111:194:000000000-LT722:1:2113:5218:11998	1	1	1	1	0	0	1	1	1	0
M02111:194:000000000-LT722:1:2113:5218:19028	1	1	1	1	1	0	0	0	0	0
M02111:194:000000000-LT722:1:2113:5219:18296	1	1	1	1	1	0	0	0	0	0
M02111:194:000000000-LT722:1:2113:5219:7927	1	1	1	1	1	0	0	0	0	0
M02111:194:000000000-LT722:1:2113:5222:16260	1	1	1	1	0	0	1	1	1	0
M02111:194:000000000-LT722:1:2113:5223:10135	1	1	1	1	1	0	0	0	0	0
M02111:194:000000000-LT722:1:2113:5223:14245	1	1	1	1	0	0	1	1	1	0
M02111:194:000000000-LT722:1:2113:5223:20474	1	1	1	1	0	0	1	1	1	0
M02111:194:000000000-LT722:1:2113:5224:10661	1	1	1	1	1	0	0	0	0	0
M02111:194:000000000-LT722:1:2113:5224:21835	1	0	0	0	0	0	0	0	0	0
M02111:194:000000000-LT722:1:2113:5225:11970	1	1	1	1	1	0	0	0	0	0
M02111:194:000000000-LT722:1:2113:5225:22679	1	1	1	1	1	0	0	0	0	0
M02111:194:000000000-LT722:1:2113:5226:22820	1	1	1	1	0	0	1	1	1	0
M02111:194:000000000-LT722:1:2113:5228:17629	1	1	1	1	0	0	1	1	1	0
M02111:194:000000000-LT722:1:2113:5228:19904	1	1	0	0	0	0	0	0	0	0
M02111:194:000000000-LT722:1:2113:5228:8670	1	1	1	1	1	0	0	0	0	0
M02111:194:000000000-LT722:1:2113:5229:15732	1	1	1	1	1	0	0	0	0	0
M02111:194:000000000-LT722:1:2113:5229:23383	1	1	1	1	1	0	0	0	0	0
M02111:194:000000000-LT722:1:2113:5230:10493	1	1	1	1	0	0	0	0	0	0
M02111:194:000000000-LT722:1:2113:5230:21087	1	1	1	1	1	0	0	0	0	0
M02111:194:000000000-LT722:1:2113:5230:9131	1	1	1	1	1	0	0	0	0	0
M02111:194:000000000-LT722:1:2113:5231:16020	1	1	1	1	1	0	0	0	0	0
M02111:194:000000000-LT722:1:2113:5232:13460	1	1	1	1	1	0	0	0	0	0
M02111:194:000000000-LT722:1:2113:5232:19141	1	1	1	1	0	0	1	1	1	0
M02111:194:000000000-LT722:1:2113:5232:22925	1	1	1	1	0	0	1	1	1	0
M02111:194:000000000-LT722:1:2113:5233:16126	1	1	1	1	0	0	1	1	1	0
M02111:194:000000000-LT722:1:2113:5234:24442	1	1	1	1	1	0	0	0	0	0
M02111:194:000000000-LT722:1:2113:5234:8403	1	1	1	1	1	0	0	0	0	0
M02111:194:000000000-LT722:1:2113:5235:16167	1	1	1	1	1	0	0	0	0	0
M02111:194:000000000-LT722:1:2113:5236:16915	1	1	1	1	1	0	0	0	0	0
M02111:194:000000000-LT722:1:2113:5237:10100	1	1	1	1	1	0	0	0	0	0
M02111:194:000000000-LT722:1:2113:5237:12723	1	1	1	1	0	0	1	1	1	0
M02111:194:000000000-LT722:1:2113:5237:20347	1	1	1	1	1	0	0	0	0	0
M02111:194:000000000-LT722:1:2113:5238:19647	1	1	1	1	0	0	0	0	0	0
M02111:194:000000000-LT722:1:2113:5239:12684	1	1	1	1	0	0	0	0	0	0
M02111:194:000000000-LT722:1:2113:5240:11148	1	1	1	1	1	0	0	0	0	0
M02111:194:000000000-LT722:1:2113:5240:23955	1	0	0	0	0	0	0	0	0	0
M02111:194:000000000-LT722:1:2113:5243:19302	1	1	1	1	1	0	0	0	0	0
M02111:194:000000000-LT722:1:2113:5243:6400	1	1	0	0	0	0	0	0	0	0
M02111:194:000000000-LT722:1:2113:5243:9307	1	1	1	0	0	1	0	1	0	0
M02111:194:000000000-LT722:1:2113:5245:13000	1	1	1	1	1	0	0	0	0	0
M02111:194:000000000-LT722:1:2113:5246:22278	1	1	1	1	0	0	1	1	1	0
M02111:194:000000000-LT722:1:2113:5247:18653	1	1	1	1	1	0	0	0	0	0
M02111:194:000000000-LT722:1:2113:5247:8194	1	1	1	1	0	0	1	1	1	0
M02111:194:000000000-LT722:1:2113:5248:13419	1	1	0	0	0	0	0	0	0	0
M02111:194:000000000-LT722:1:2113:5248:16847	1	1	1	1	1	0	0	0	0	0
M02111:194:000000000-LT722:1:2113:5248:24573	1	1	1	1	1	0	0	0	0	0
M02111:194:000000000-LT722:1:2113:5248:6613	1	1	0	0	0	0	0	0	0	0
M02111:194:000000000-LT722:1:2113:5249:23098	1	1	1	1	1	0	0	0	0	0
M02111:194:000000000-LT722:1:2113:5250:22559	1	1	1	1	1	0	0	0	0	0
M02111:194:000000000-LT722:1:2113:5250:24420	1	1	1	1	1	0	0	0	0	0
M02111:194:000000000-LT722:1:2113:5252:15318	1	1	1	1	1	0	0	0	0	0
M02111:194:000000000-LT722:1:2113:5253:16461	1	1	1	1	0	0	1	1	1	0
M02111:194:000000000-LT722:1:2113:5255:22191	1	1	1	1	0	0	1	1	1	0
M02111:194:000000000-LT722:1:2113:5255:6956	1	1	1	1	1	0	0	0	0	0
M02111:194:000000000-LT722:1:2113:5256:15675	1	1	1	1	1	0	0	0	0	0
M02111:194:000000000-LT722:1:2113:5256:23870	1	1	1	1	1	0	0	0	0	0
M02111:194:000000000-LT722:1:2113:5257:18355	1	1	1	1	1	0	0	0	0	0
M02111:194:000000000-LT722:1:2113:5257:21050	1	1	1	1	0	0	1	1	1	0
M02111:194:000000000-LT722:1:2113:5257:8070	1	1	1	1	0	0	1	1	1	0
M02111:194:000000000-LT722:1:2113:5259:6542	1	1	1	1	0	0	0	0	0	0
M02111:194:000000000-LT722:1:2113:5261:14960	1	1	1	1	1	0	0	0	0	0
M02111:194:000000000-LT722:1:2113:5262:10357	1	1	1	1	1	0	0	0	0	0
M02111:194:000000000-LT722:1:2113:5262:20727	1	1	1	1	1	0	0	0	0	0
M02111:194:000000000-LT722:1:2113:5263:12028	1	1	1	1	0	0	1	1	1	0
M02111:194:000000000-LT722:1:2113:5263:15904	1	1	1	1	1	0	0	0	0	0
M02111:194:000000000-LT722:1:2113:5264:12832	1	1	1	1	0	0	1	1	1	0
M02111:194:000000000-LT722:1:2113:5264:9396	1	1	1	1	1	0	0	0	0	0
M02111:194:000000000-LT722:1:2113:5265:18867	1	1	1	1	1	0	0	0	0	0
M02111:194:000000000-LT722:1:2113:5266:7555	1	1	1	1	0	0	1	1	1	0
M02111:194:000000000-LT722:1:2113:5267:11656	1	1	0	0	0	0	0	0	0	0
M02111:194:000000000-LT722:1:2113:5267:17087	1	1	1	1	0	0	1	1	1	0
M02111:194:000000000-LT722:1:2113:5268:22517	1	1	1	1	1	0	0	0	0	0
M02111:194:000000000-LT722:1:2113:5268:9766	1	1	1	1	1	0	0	0	0	0
M02111:194:000000000-LT722:1:2113:5271:7760	1	1	1	1	1	0	0	0	0	0
M02111:194:000000000-LT722:1:2113:5273:14691	1	1	1	1	1	0	0	0	0	0
M02111:194:000000000-LT722:1:2113:5273:6381	1	1	1	1	1	0	0	0	0	0
M02111:194:000000000-LT722:1:2113:5274:7652	1	1	0	0	0	0	0	0	0	0
M02111:194:000000000-LT722:1:2113:5279:17587	1	1	0	0	0	0	0	0	0	0
M02111:194:000000000-LT722:1:2113:5280:11143	1	1	1	1	1	0	0	0	0	0
M02111:194:000000000-LT722:1:2113:5280:16985	1	1	1	1	1	0	0	0	0	0
M02111:194:000000000-LT722:1:2113:5280:21396	1	1	1	1	1	0	0	0	0	0
M02111:194:000000000-LT722:1:2113:5281:10361	1	1	1	1	1	0	0	0	0	0
M02111:194:000000000-LT722:1:2113:5283:23883	1	1	1	1	1	0	0	0	0	0
M02111:194:000000000-LT722:1:2113:5284:24001	1	1	1	1	1	0	0	0	0	0
M02111:194:000000000-LT722:1:2113:5285:23733	1	1	1	1	1	0	0	0	0	0
M02111:194:000000000-LT722:1:2113:5287:20372	1	1	1	1	1	0	0	0	0	0
M02111:194:000000000-LT722:1:2113:5288:11966	1	1	1	1	0	0	1	1	1	0
M02111:194:000000000-LT722:1:2113:5288:13241	1	1	1	1	1	0	0	0	0	0
M02111:194:000000000-LT722:1:2113:5289:14294	1	1	1	0	0	1	0	1	0	0
M02111:194:000000000-LT722:1:2113:5290:20445	1	1	1	1	1	0	0	0	0	0
M02111:194:000000000-LT722:1:2113:5291:18013	1	1	1	1	1	0	0	0	0	0
M02111:194:000000000-LT722:1:2113:5291:24610	1	0	0	0	0	0	0	0	0	0
M02111:194:000000000-LT722:1:2113:5292:21945	1	1	1	1	1	0	0	0	0	0
M02111:194:000000000-LT722:1:2113:5292:8436	1	1	1	1	1	0	0	0	0	0
M02111:194:000000000-LT722:1:2113:5293:19549	1	1	1	1	1	0	0	0	0	0
M02111:194:000000000-LT722:1:2113:5295:23927	1	1	1	1	1	0	0	0	0	0
M02111:194:000000000-LT722:1:2113:5296:14013	1	1	1	1	1	0	0	0	0	0
M02111:194:000000000-LT722:1:2113:5297:11152	1	1	1	1	1	0	0	0	0	0
M02111:194:000000000-LT722:1:2113:5297:6815	1	1	1	1	0	0	1	1	1	0
M02111:194:000000000-LT722:1:2113:5299:20144	1	1	1	1	1	0	0	0	0	0
M02111:194:000000000-LT722:1:2113:5299:21356	1	1	1	1	1	0	0	0	0	0
M02111:194:000000000-LT722:1:2113:5299:8134	1	1	1	1	1	0	0	0	0	0
M02111:194:000000000-LT722:1:2113:5300:13030	1	1	1	1	0	0	1	1	1	0
M02111:194:000000000-LT722:1:2113:5301:9343	1	1	1	1	0	0	1	1	1	0
M02111:194:000000000-LT722:1:2113:5302:13943	1	1	1	1	1	0	0	0	0	0
M02111:194:000000000-LT722:1:2113:5303:20250	1	1	1	1	1	0	0	0	0	0
M02111:194:000000000-LT722:1:2113:5304:14345	1	1	1	1	1	0	0	0	0	0
M02111:194:000000000-LT722:1:2113:5305:14498	1	1	1	1	1	0	0	0	0	0
M02111:194:000000000-LT722:1:2113:5305:18739	1	1	1	1	1	0	0	0	0	0
M02111:194:000000000-LT722:1:2113:5306:19167	1	1	1	1	0	0	1	1	1	0
M02111:194:000000000-LT722:1:2113:5306:21805	1	1	1	1	1	0	0	0	0	0
M02111:194:000000000-LT722:1:2113:5308:6733	1	1	1	1	0	0	1	1	1	0
M02111:194:000000000-LT722:1:2113:5309:14540	1	1	1	1	1	0	0	0	0	0
M02111:194:000000000-LT722:1:2113:5309:8733	1	1	1	1	1	0	0	0	0	0
M02111:194:000000000-LT722:1:2113:5310:6902	1	1	1	1	1	0	0	0	0	0
M02111:194:000000000-LT722:1:2113:5311:11166	1	1	1	1	1	0	0	0	0	0
M02111:194:000000000-LT722:1:2113:5311:24544	1	1	1	1	1	0	0	0	0	0
M02111:194:000000000-LT722:1:2113:5312:9724	1	1	0	0	0	0	0	0	0	0
M02111:194:000000000-LT722:1:2113:5313:11416	1	1	1	1	1	0	0	0	0	0
M02111:194:000000000-LT722:1:2113:5313:7449	1	1	1	1	1	0	0	0	0	0
M02111:194:000000000-LT722:1:2113:5314:16694	1	1	0	0	0	0	0	0	0	0
M02111:194:000000000-LT722:1:2113:5315:17570	1	1	1	1	0	0	1	1	1	0
M02111:194:000000000-LT722:1:2113:5316:23218	1	1	1	1	1	0	0	0	0	0
M02111:194:000000000-LT722:1:2113:5317:12735	1	1	1	1	1	0	0	0	0	0
M02111:194:000000000-LT722:1:2113:5318:14729	1	1	1	1	1	0	0	0	0	0
M02111:194:000000000-LT722:1:2113:5319:16428	1	1	1	1	1	0	0	0	0	0
M02111:194:000000000-LT722:1:2113:5320:22695	1	1	1	1	1	0	0	0	0	0
M02111:194:000000000-LT722:1:2113:5320:9145	1	1	1	1	1	0	0	0	0	0
M02111:194:000000000-LT722:1:2113:5323:11377	1	1	1	1	0	0	0	0	0	0
M02111:194:000000000-LT722:1:2113:5325:14865	1	1	1	1	1	0	0	0	0	0
M02111:194:000000000-LT722:1:2113:5326:11982	1	1	1	1	1	0	0	0	0	0
M02111:194:000000000-LT722:1:2113:5326:6660	1	1	1	1	0	0	1	1	1	0
M02111:194:000000000-LT722:1:2113:5327:22452	1	1	1	1	1	0	0	0	0	0
M02111:194:000000000-LT722:1:2113:5329:11613	1	1	1	1	1	0	0	0	0	0
M02111:194:000000000-LT722:1:2113:5329:19930	1	1	1	1	0	0	1	1	1	0
M02111:194:000000000-LT722:1:2113:5330:16487	1	1	1	1	1	0	0	0	0	0
M02111:194:000000000-LT722:1:2113:5330:18250	1	1	1	1	0	0	1	1	1	0
M02111:194:000000000-LT722:1:2113:5332:14148	1	1	1	1	1	0	0	0	0	0
M02111:194:000000000-LT722:1:2113:5333:11314	1	1	1	1	0	0	1	1	1	0
M02111:194:000000000-LT722:1:2113:5334:11246	1	1	1	1	1	0	0	0	0	0
M02111:194:000000000-LT722:1:2113:5334:12086	1	1	1	1	1	0	0	0	0	0
M02111:194:000000000-LT722:1:2113:5334:12486	1	1	1	1	1	0	0	0	0	0
M02111:194:000000000-LT722:1:2113:5334:9292	1	1	1	1	0	0	1	1	1	0
M02111:194:000000000-LT722:1:2113:5336:23078	1	1	0	0	0	0	0	0	0	0
M02111:194:000000000-LT722:1:2113:5339:15691	1	1	0	0	0	0	0	0	0	0
M02111:194:000000000-LT722:1:2113:5339:7441	1	1	1	1	0	0	1	1	1	0
M02111:194:000000000-LT722:1:2113:5341:13554	1	1	1	1	1	0	0	0	0	0
M02111:194:000000000-LT722:1:2113:5341:21157	1	1	1	1	1	0	0	0	0	0
M02111:194:000000000-LT722:1:2113:5342:10421	1	1	1	1	1	0	0	0	0	0
M02111:194:000000000-LT722:1:2113:5342:14947	1	1	1	1	0	0	1	1	1	0
M02111:194:000000000-LT722:1:2113:5342:15257	1	1	1	1	0	0	1	1	1	0
M02111:194:000000000-LT722:1:2113:5342:8406	1	1	1	1	1	0	0	0	0	0
M02111:194:000000000-LT722:1:2113:5344:13998	1	1	1	1	1	0	0	0	0	0
M02111:194:000000000-LT722:1:2113:5345:16659	1	1	1	1	1	0	0	0	0	0
M02111:194:000000000-LT722:1:2113:5345:18185	1	1	1	1	0	0	1	1	1	0
M02111:194:000000000-LT722:1:2113:5346:13677	1	1	1	1	0	0	1	1	1	0
M02111:194:000000000-LT722:1:2113:5346:16267	1	1	1	1	0	0	1	1	1	0
M02111:194:000000000-LT722:1:2113:5347:13342	1	1	1	1	0	0	1	1	1	0
M02111:194:000000000-LT722:1:2113:5349:13605	1	1	1	1	0	0	1	1	1	0
M02111:194:000000000-LT722:1:2113:5350:18346	1	1	1	1	1	0	0	0	0	0
M02111:194:000000000-LT722:1:2113:5350:21107	1	1	1	1	0	0	1	1	1	0
M02111:194:000000000-LT722:1:2113:5351:20486	1	1	1	1	0	0	1	1	1	0
M02111:194:000000000-LT722:1:2113:5351:21922	1	0	0	0	0	0	0	0	0	0
M02111:194:000000000-LT722:1:2113:5353:21087	1	1	1	1	1	0	0	0	0	0
M02111:194:000000000-LT722:1:2113:5354:19708	1	1	1	1	1	0	0	0	0	0
M02111:194:000000000-LT722:1:2113:5355:12398	1	1	1	1	1	0	0	0	0	0
M02111:194:000000000-LT722:1:2113:5356:23679	1	1	1	1	1	0	0	0	0	0
M02111:194:000000000-LT722:1:2113:5356:24567	1	1	1	1	1	0	0	0	0	0
M02111:194:000000000-LT722:1:2113:5357:6739	1	1	0	0	0	0	0	0	0	0
M02111:194:000000000-LT722:1:2113:5358:11096	1	1	1	1	1	0	0	0	0	0
M02111:194:000000000-LT722:1:2113:5358:12099	1	1	1	1	1	0	0	0	0	0
M02111:194:000000000-LT722:1:2113:5358:18500	1	1	0	0	0	0	0	0	0	0
M02111:194:000000000-LT722:1:2113:5358:6490	1	1	1	1	0	0	1	1	1	0
M02111:194:000000000-LT722:1:2113:5359:11624	1	1	1	1	1	0	0	0	0	0
M02111:194:000000000-LT722:1:2113:5359:13453	1	1	1	1	1	0	0	0	0	0
M02111:194:000000000-LT722:1:2113:5359:8417	1	1	1	1	1	0	0	0	0	0
M02111:194:000000000-LT722:1:2113:5360:24743	1	1	1	1	1	0	0	0	0	0
M02111:194:000000000-LT722:1:2113:5360:7397	1	0	0	0	0	0	0	0	0	0
M02111:194:000000000-LT722:1:2113:5361:13592	1	1	1	1	1	0	0	0	0	0
M02111:194:000000000-LT722:1:2113:5362:13290	1	1	1	1	0	0	1	1	1	0
M02111:194:000000000-LT722:1:2113:5362:8801	1	1	1	1	1	0	0	0	0	0
M02111:194:000000000-LT722:1:2113:5363:24390	1	1	1	1	1	0	0	0	0	0
M02111:194:000000000-LT722:1:2113:5364:17774	1	1	1	1	0	0	1	1	1	0
M02111:194:000000000-LT722:1:2113:5364:19237	1	1	1	1	1	0	0	0	0	0
M02111:194:000000000-LT722:1:2113:5365:11949	1	1	1	1	1	0	0	0	0	0
M02111:194:000000000-LT722:1:2113:5365:18967	1	1	0	0	0	0	0	0	0	0
M02111:194:000000000-LT722:1:2113:5366:7438	1	1	1	1	0	0	1	1	1	0
M02111:194:000000000-LT722:1:2113:5368:8947	1	1	1	1	1	0	0	0	0	0
M02111:194:000000000-LT722:1:2113:5369:8976	1	1	1	1	1	0	0	0	0	0
M02111:194:000000000-LT722:1:2113:5373:10287	1	1	1	0	0	1	0	1	0	0
M02111:194:000000000-LT722:1:2113:5374:18733	1	1	1	1	0	0	1	1	1	0
M02111:194:000000000-LT722:1:2113:5375:17691	1	1	1	1	1	0	0	0	0	0
M02111:194:000000000-LT722:1:2113:5375:8597	1	1	1	1	0	0	1	1	1	0
M02111:194:000000000-LT722:1:2113:5377:15646	1	1	1	1	1	0	0	0	0	0
M02111:194:000000000-LT722:1:2113:5378:12338	1	1	1	1	1	0	0	0	0	0
M02111:194:000000000-LT722:1:2113:5378:19284	1	1	1	1	1	0	0	0	0	0
M02111:194:000000000-LT722:1:2113:5378:6787	1	1	1	1	1	0	0	0	0	0
M02111:194:000000000-LT722:1:2113:5379:12954	1	1	1	1	1	0	0	0	0	0
M02111:194:000000000-LT722:1:2113:5379:15788	1	1	1	1	1	0	0	0	0	0
M02111:194:000000000-LT722:1:2113:5379:6650	1	1	1	1	1	0	0	0	0	0
M02111:194:000000000-LT722:1:2113:5380:21530	1	1	1	1	1	0	0	0	0	0
M02111:194:000000000-LT722:1:2113:5380:7246	1	1	1	1	1	0	0	0	0	0
M02111:194:000000000-LT722:1:2113:5381:13845	1	1	1	1	0	0	0	0	0	0
M02111:194:000000000-LT722:1:2113:5381:15153	1	1	1	1	1	0	0	0	0	0
M02111:194:000000000-LT722:1:2113:5382:8955	1	1	1	1	1	0	0	0	0	0
M02111:194:000000000-LT722:1:2113:5384:15986	1	1	1	1	1	0	0	0	0	0
M02111:194:000000000-LT722:1:2113:5385:12319	1	1	1	1	0	0	1	1	1	0
M02111:194:000000000-LT722:1:2113:5385:21091	1	1	0	0	0	0	0	0	0	0
M02111:194:000000000-LT722:1:2113:5385:9642	1	1	1	1	0	0	1	1	1	0
M02111:194:000000000-LT722:1:2113:5386:14800	1	1	1	1	1	0	0	0	0	0
M02111:194:000000000-LT722:1:2113:5386:18021	1	1	1	1	1	0	0	0	0	0
M02111:194:000000000-LT722:1:2113:5386:7983	1	1	1	1	0	0	1	1	1	0
M02111:194:000000000-LT722:1:2113:5388:11070	1	1	1	1	1	0	0	0	0	0
M02111:194:000000000-LT722:1:2113:5388:15401	1	1	1	1	1	0	0	0	0	0
M02111:194:000000000-LT722:1:2113:5388:23280	1	1	1	1	0	0	1	1	1	0
M02111:194:000000000-LT722:1:2113:5388:7277	1	1	1	1	1	0	0	0	0	0
M02111:194:000000000-LT722:1:2113:5389:11204	1	1	1	1	1	0	0	0	0	0
M02111:194:000000000-LT722:1:2113:5389:11737	1	1	1	1	1	0	0	0	0	0
M02111:194:000000000-LT722:1:2113:5390:11645	1	1	1	1	1	0	0	0	0	0
M02111:194:000000000-LT722:1:2113:5391:12143	1	1	1	1	1	0	0	0	0	0
M02111:194:000000000-LT722:1:2113:5392:8139	1	1	1	1	1	0	0	0	0	0
M02111:194:000000000-LT722:1:2113:5394:13155	1	1	1	1	1	0	0	0	0	0
M02111:194:000000000-LT722:1:2113:5394:14295	1	1	1	1	1	0	0	0	0	0
M02111:194:000000000-LT722:1:2113:5394:8748	1	1	1	1	1	0	0	0	0	0
M02111:194:000000000-LT722:1:2113:5395:22680	1	1	1	1	1	0	0	0	0	0
M02111:194:000000000-LT722:1:2113:5395:23718	1	1	1	1	1	0	0	0	0	0
M02111:194:000000000-LT722:1:2113:5396:16807	1	1	0	0	0	0	0	0	0	0
M02111:194:000000000-LT722:1:2113:5397:10442	1	1	1	1	1	0	0	0	0	0
M02111:194:000000000-LT722:1:2113:5397:10649	1	1	1	1	1	0	0	0	0	0
M02111:194:000000000-LT722:1:2113:5399:22040	1	1	1	1	1	0	0	0	0	0
M02111:194:000000000-LT722:1:2113:5399:9842	1	1	1	1	1	0	0	0	0	0
M02111:194:000000000-LT722:1:2113:5400:14931	1	1	1	1	0	0	1	1	1	0
M02111:194:000000000-LT722:1:2113:5402:11083	1	1	1	1	1	0	0	0	0	0
M02111:194:000000000-LT722:1:2113:5402:16060	1	1	1	1	1	0	0	0	0	0
M02111:194:000000000-LT722:1:2113:5403:12312	1	1	1	1	1	0	0	0	0	0
M02111:194:000000000-LT722:1:2113:5405:10458	1	1	1	1	0	0	1	1	1	0
M02111:194:000000000-LT722:1:2113:5405:23058	1	1	1	1	1	0	0	0	0	0
M02111:194:000000000-LT722:1:2113:5406:10318	1	1	1	1	0	0	1	1	1	0
M02111:194:000000000-LT722:1:2113:5406:11714	1	1	1	1	1	0	0	0	0	0
M02111:194:000000000-LT722:1:2113:5406:16469	1	1	1	1	1	0	0	0	0	0
M02111:194:000000000-LT722:1:2113:5406:17135	1	1	1	1	0	0	0	0	0	0
M02111:194:000000000-LT722:1:2113:5407:11904	1	1	1	1	1	0	0	0	0	0
M02111:194:000000000-LT722:1:2113:5408:21182	1	1	1	1	1	0	0	0	0	0
M02111:194:000000000-LT722:1:2113:5412:14878	1	1	1	1	1	0	0	0	0	0
M02111:194:000000000-LT722:1:2113:5412:20143	1	1	1	1	1	0	0	0	0	0
M02111:194:000000000-LT722:1:2113:5413:14380	1	1	1	1	1	0	0	0	0	0
M02111:194:000000000-LT722:1:2113:5413:16404	1	1	0	0	0	0	0	0	0	0
M02111:194:000000000-LT722:1:2113:5413:6768	1	1	1	1	0	0	1	1	1	0
M02111:194:000000000-LT722:1:2113:5415:12165	1	1	1	1	1	0	0	0	0	0
M02111:194:000000000-LT722:1:2113:5415:17065	1	1	1	1	1	0	0	0	0	0
M02111:194:000000000-LT722:1:2113:5417:19424	1	1	1	1	1	0	0	0	0	0
M02111:194:000000000-LT722:1:2113:5418:12502	1	1	1	1	1	0	0	0	0	0
M02111:194:000000000-LT722:1:2113:5418:15918	1	1	1	1	0	0	1	1	1	0
M02111:194:000000000-LT722:1:2113:5419:10777	1	1	1	1	1	0	0	0	0	0
M02111:194:000000000-LT722:1:2113:5420:23115	1	1	1	1	1	0	0	0	0	0
M02111:194:000000000-LT722:1:2113:5421:21329	1	1	0	0	0	0	0	0	0	0
M02111:194:000000000-LT722:1:2113:5422:20422	1	1	1	1	0	0	1	1	1	0
M02111:194:000000000-LT722:1:2113:5422:24400	1	1	1	1	1	0	0	0	0	0
M02111:194:000000000-LT722:1:2113:5423:11008	1	1	0	0	0	0	0	0	0	0
M02111:194:000000000-LT722:1:2113:5425:10845	1	1	1	1	1	0	0	0	0	0
M02111:194:000000000-LT722:1:2113:5425:11325	1	1	1	1	0	0	0	0	0	0
M02111:194:000000000-LT722:1:2113:5425:11672	1	1	1	1	1	0	0	0	0	0
M02111:194:000000000-LT722:1:2113:5425:18337	1	1	1	1	0	0	1	1	1	0
M02111:194:000000000-LT722:1:2113:5425:7757	1	1	1	1	0	0	1	1	1	0
M02111:194:000000000-LT722:1:2113:5426:14723	1	1	1	1	1	0	0	0	0	0
M02111:194:000000000-LT722:1:2113:5427:20788	1	1	1	1	1	0	0	0	0	0
M02111:194:000000000-LT722:1:2113:5429:13935	1	1	1	1	0	0	0	0	0	0
M02111:194:000000000-LT722:1:2113:5429:17079	1	1	1	1	0	0	1	1	1	0
M02111:194:000000000-LT722:1:2113:5429:23320	1	1	0	0	0	0	0	0	0	0
M02111:194:000000000-LT722:1:2113:5429:7235	1	1	1	1	1	0	0	0	0	0
M02111:194:000000000-LT722:1:2113:5430:20877	1	1	1	1	0	0	1	1	1	0
M02111:194:000000000-LT722:1:2113:5430:21020	1	1	1	1	1	0	0	0	0	0
M02111:194:000000000-LT722:1:2113:5430:24444	1	1	1	1	1	0	0	0	0	0
M02111:194:000000000-LT722:1:2113:5431:12786	1	1	1	1	1	0	0	0	0	0
M02111:194:000000000-LT722:1:2113:5433:16066	1	1	1	1	1	0	0	0	0	0
M02111:194:000000000-LT722:1:2113:5433:18561	1	1	1	1	1	0	0	0	0	0
M02111:194:000000000-LT722:1:2113:5433:24257	1	1	1	1	1	0	0	0	0	0
M02111:194:000000000-LT722:1:2113:5434:18494	1	1	1	1	1	0	0	0	0	0
M02111:194:000000000-LT722:1:2113:5437:11976	1	1	1	1	0	0	1	1	1	0
M02111:194:000000000-LT722:1:2113:5437:24781	1	1	0	0	0	0	0	0	0	0
M02111:194:000000000-LT722:1:2113:5438:21477	1	1	1	1	1	0	0	0	0	0
M02111:194:000000000-LT722:1:2113:5438:7887	1	1	0	0	0	0	0	0	0	0
M02111:194:000000000-LT722:1:2113:5439:18388	1	1	1	1	1	0	0	0	0	0
M02111:194:000000000-LT722:1:2113:5440:8605	1	1	1	1	1	0	0	0	0	0
M02111:194:000000000-LT722:1:2113:5441:21848	1	1	1	1	1	0	0	0	0	0
M02111:194:000000000-LT722:1:2113:5441:22327	1	1	1	1	0	0	1	1	1	0
M02111:194:000000000-LT722:1:2113:5441:22748	1	1	0	0	0	0	0	0	0	0
M02111:194:000000000-LT722:1:2113:5443:10441	1	1	1	1	1	0	0	0	0	0
M02111:194:000000000-LT722:1:2113:5445:15380	1	1	1	1	1	0	0	0	0	0
M02111:194:000000000-LT722:1:2113:5445:16443	1	1	1	1	0	0	1	1	1	0
M02111:194:000000000-LT722:1:2113:5446:23704	1	1	1	1	1	0	0	0	0	0
M02111:194:000000000-LT722:1:2113:5447:7165	1	1	1	1	0	0	1	1	1	0
M02111:194:000000000-LT722:1:2113:5448:12480	1	1	1	1	1	0	0	0	0	0
M02111:194:000000000-LT722:1:2113:5448:14449	1	1	1	1	1	0	0	0	0	0
M02111:194:000000000-LT722:1:2113:5448:15149	1	1	1	1	1	0	0	0	0	0
M02111:194:000000000-LT722:1:2113:5448:6624	1	1	1	1	1	0	0	0	0	0
M02111:194:000000000-LT722:1:2113:5449:20141	1	1	1	1	1	0	0	0	0	0
M02111:194:000000000-LT722:1:2113:5449:20569	1	1	1	1	1	0	0	0	0	0
M02111:194:000000000-LT722:1:2113:5449:21316	1	1	1	1	1	0	0	0	0	0
M02111:194:000000000-LT722:1:2113:5449:7766	1	1	1	1	0	0	0	0	0	0
M02111:194:000000000-LT722:1:2113:5450:22833	1	1	1	1	1	0	0	0	0	0
M02111:194:000000000-LT722:1:2113:5451:23137	1	1	1	1	0	0	1	1	1	0
M02111:194:000000000-LT722:1:2113:5452:16237	1	1	1	1	0	0	1	1	1	0
M02111:194:000000000-LT722:1:2113:5453:15517	1	1	1	1	1	0	0	0	0	0
M02111:194:000000000-LT722:1:2113:5453:16773	1	1	1	1	1	0	0	0	0	0
M02111:194:000000000-LT722:1:2113:5454:17163	1	1	1	1	1	0	0	0	0	0
M02111:194:000000000-LT722:1:2113:5455:15869	1	1	1	1	1	0	0	0	0	0
M02111:194:000000000-LT722:1:2113:5456:15352	1	1	1	1	1	0	0	0	0	0
M02111:194:000000000-LT722:1:2113:5456:20067	1	1	1	1	1	0	0	0	0	0
M02111:194:000000000-LT722:1:2113:5456:9373	1	1	1	1	0	0	0	0	0	0
M02111:194:000000000-LT722:1:2113:5457:20315	1	1	1	1	1	0	0	0	0	0
M02111:194:000000000-LT722:1:2113:5457:21934	1	1	1	1	1	0	0	0	0	0
M02111:194:000000000-LT722:1:2113:5458:12797	1	1	1	1	0	0	1	1	1	0
M02111:194:000000000-LT722:1:2113:5458:16529	1	1	1	1	1	0	0	0	0	0
M02111:194:000000000-LT722:1:2113:5458:6449	1	1	1	1	1	0	0	0	0	0
M02111:194:000000000-LT722:1:2113:5460:13847	1	1	1	1	1	0	0	0	0	0
M02111:194:000000000-LT722:1:2113:5460:14610	1	1	1	1	1	0	0	0	0	0
M02111:194:000000000-LT722:1:2113:5460:6767	1	1	1	1	1	0	0	0	0	0
M02111:194:000000000-LT722:1:2113:5460:7294	1	1	1	1	1	0	0	0	0	0
M02111:194:000000000-LT722:1:2113:5461:18256	1	1	1	1	0	0	1	1	1	0
M02111:194:000000000-LT722:1:2113:5462:17501	1	1	1	1	1	0	0	0	0	0
M02111:194:000000000-LT722:1:2113:5462:24672	1	1	1	1	1	0	0	0	0	0
M02111:194:000000000-LT722:1:2113:5463:16937	1	1	1	1	0	0	1	1	1	0
M02111:194:000000000-LT722:1:2113:5464:11704	1	1	1	1	0	0	0	0	0	0
M02111:194:000000000-LT722:1:2113:5464:12645	1	1	1	1	1	0	0	0	0	0
M02111:194:000000000-LT722:1:2113:5464:19104	1	1	1	1	1	0	0	0	0	0
M02111:194:000000000-LT722:1:2113:5464:7894	1	1	1	1	1	0	0	0	0	0
M02111:194:000000000-LT722:1:2113:5465:12214	1	1	1	1	0	0	1	1	1	0
M02111:194:000000000-LT722:1:2113:5465:16694	1	1	1	1	1	0	0	0	0	0
M02111:194:000000000-LT722:1:2113:5466:15127	1	1	1	1	1	0	0	0	0	0
M02111:194:000000000-LT722:1:2113:5468:12007	1	1	1	1	0	0	1	1	1	0
M02111:194:000000000-LT722:1:2113:5468:17679	1	1	1	1	1	0	0	0	0	0
M02111:194:000000000-LT722:1:2113:5468:20777	1	1	1	1	1	0	0	0	0	0
M02111:194:000000000-LT722:1:2113:5468:8062	1	1	1	1	1	0	0	0	0	0
M02111:194:000000000-LT722:1:2113:5470:21898	1	1	1	1	0	0	0	0	0	0
M02111:194:000000000-LT722:1:2113:5471:18624	1	1	1	1	0	0	0	0	0	0
M02111:194:000000000-LT722:1:2113:5472:16853	1	1	1	1	0	0	1	1	1	0
M02111:194:000000000-LT722:1:2113:5472:18164	1	1	1	1	1	0	0	0	0	0
M02111:194:000000000-LT722:1:2113:5472:18425	1	1	1	1	1	0	0	0	0	0
M02111:194:000000000-LT722:1:2113:5474:16666	1	1	1	1	1	0	0	0	0	0
M02111:194:000000000-LT722:1:2113:5475:7580	1	1	1	1	1	0	0	0	0	0
M02111:194:000000000-LT722:1:2113:5478:22169	1	1	1	1	1	0	0	0	0	0
M02111:194:000000000-LT722:1:2113:5481:11116	1	1	1	1	0	0	1	1	1	0
M02111:194:000000000-LT722:1:2113:5481:16441	1	1	1	1	1	0	0	0	0	0
M02111:194:000000000-LT722:1:2113:5481:7086	1	1	1	1	0	0	1	1	1	0
M02111:194:000000000-LT722:1:2113:5482:20352	1	1	1	1	0	0	1	1	1	0
M02111:194:000000000-LT722:1:2113:5482:8173	1	1	1	1	0	0	1	1	1	0
M02111:194:000000000-LT722:1:2113:5483:23577	1	1	1	0	0	1	0	1	0	0
M02111:194:000000000-LT722:1:2113:5483:8194	1	1	0	0	0	0	0	0	0	0
M02111:194:000000000-LT722:1:2113:5484:14536	1	1	1	1	1	0	0	0	0	0
M02111:194:000000000-LT722:1:2113:5484:18533	1	1	1	1	1	0	0	0	0	0
M02111:194:000000000-LT722:1:2113:5484:24739	1	1	1	1	1	0	0	0	0	0
M02111:194:000000000-LT722:1:2113:5487:9859	1	1	1	1	0	0	1	1	1	0
M02111:194:000000000-LT722:1:2113:5489:19199	1	1	1	1	1	0	0	0	0	0
M02111:194:000000000-LT722:1:2113:5490:12145	1	1	1	1	1	0	0	0	0	0
M02111:194:000000000-LT722:1:2113:5490:20312	1	1	1	1	1	0	0	0	0	0
M02111:194:000000000-LT722:1:2113:5490:22286	1	1	1	1	0	0	1	1	1	0
M02111:194:000000000-LT722:1:2113:5491:14721	1	1	1	1	1	0	0	0	0	0
M02111:194:000000000-LT722:1:2113:5492:18667	1	1	1	1	1	0	0	0	0	0
M02111:194:000000000-LT722:1:2113:5492:8540	1	1	1	1	1	0	0	0	0	0
M02111:194:000000000-LT722:1:2113:5493:9720	1	1	1	1	1	0	0	0	0	0
M02111:194:000000000-LT722:1:2113:5496:10246	1	1	0	0	0	0	0	0	0	0
M02111:194:000000000-LT722:1:2113:5496:16515	1	1	1	1	1	0	0	0	0	0
M02111:194:000000000-LT722:1:2113:5499:10638	1	1	1	1	0	0	1	1	1	0
M02111:194:000000000-LT722:1:2113:5500:13638	1	1	0	0	0	0	0	0	0	0
M02111:194:000000000-LT722:1:2113:5501:12501	1	1	1	1	1	0	0	0	0	0
M02111:194:000000000-LT722:1:2113:5502:22773	1	1	1	1	0	0	1	1	1	0
M02111:194:000000000-LT722:1:2113:5503:22106	1	1	1	1	1	0	0	0	0	0
M02111:194:000000000-LT722:1:2113:5503:7443	1	1	1	1	1	0	0	0	0	0
M02111:194:000000000-LT722:1:2113:5503:9856	1	1	1	1	0	0	1	1	1	0
M02111:194:000000000-LT722:1:2113:5505:17237	1	1	1	1	1	0	0	0	0	0
M02111:194:000000000-LT722:1:2113:5505:24691	1	1	1	1	1	0	0	0	0	0
M02111:194:000000000-LT722:1:2113:5506:23526	1	0	0	0	0	0	0	0	0	0
M02111:194:000000000-LT722:1:2113:5509:16980	1	1	0	0	0	0	0	0	0	0
M02111:194:000000000-LT722:1:2113:5509:9557	1	1	1	1	1	0	0	0	0	0
M02111:194:000000000-LT722:1:2113:5510:19024	1	1	0	0	0	0	0	0	0	0
M02111:194:000000000-LT722:1:2113:5511:13614	1	1	0	0	0	0	0	0	0	0
M02111:194:000000000-LT722:1:2113:5511:7158	1	1	1	1	0	0	1	1	1	0
M02111:194:000000000-LT722:1:2113:5513:18937	1	1	1	1	0	0	0	0	0	0
M02111:194:000000000-LT722:1:2113:5514:10449	1	1	1	1	1	0	0	0	0	0
M02111:194:000000000-LT722:1:2113:5514:17541	1	1	1	1	1	0	0	0	0	0
M02111:194:000000000-LT722:1:2113:5514:23154	1	1	1	1	0	0	1	1	1	0
M02111:194:000000000-LT722:1:2113:5514:6905	1	1	0	0	0	0	0	0	0	0
M02111:194:000000000-LT722:1:2113:5515:10404	1	1	1	1	1	0	0	0	0	0
M02111:194:000000000-LT722:1:2113:5515:24652	1	1	0	0	0	0	0	0	0	0
M02111:194:000000000-LT722:1:2113:5516:17959	1	1	1	1	1	0	0	0	0	0
M02111:194:000000000-LT722:1:2113:5516:6602	1	1	1	1	1	0	0	0	0	0
M02111:194:000000000-LT722:1:2113:5518:9068	1	1	1	1	1	0	0	0	0	0
M02111:194:000000000-LT722:1:2113:5519:6777	1	1	1	1	1	0	0	0	0	0
M02111:194:000000000-LT722:1:2113:5520:10593	1	1	1	1	1	0	0	0	0	0
M02111:194:000000000-LT722:1:2113:5520:21516	1	1	0	0	0	0	0	0	0	0
M02111:194:000000000-LT722:1:2113:5520:8192	1	1	1	1	1	0	0	0	0	0
M02111:194:000000000-LT722:1:2113:5521:13221	1	1	1	1	1	0	0	0	0	0
M02111:194:000000000-LT722:1:2113:5525:7594	1	1	1	1	1	0	0	0	0	0
M02111:194:000000000-LT722:1:2113:5526:10357	1	1	1	1	0	0	0	0	0	0
M02111:194:000000000-LT722:1:2113:5526:10687	1	1	1	1	1	0	0	0	0	0
M02111:194:000000000-LT722:1:2113:5529:16413	1	1	1	1	1	0	0	0	0	0
M02111:194:000000000-LT722:1:2113:5530:11526	1	1	1	1	1	0	0	0	0	0
M02111:194:000000000-LT722:1:2113:5531:11333	1	1	1	1	1	0	0	0	0	0
M02111:194:000000000-LT722:1:2113:5535:10489	1	1	1	1	1	0	0	0	0	0
M02111:194:000000000-LT722:1:2113:5536:15251	1	1	1	1	1	0	0	0	0	0
M02111:194:000000000-LT722:1:2113:5537:14276	1	1	0	0	0	0	0	0	0	0
M02111:194:000000000-LT722:1:2113:5537:16586	1	1	1	1	1	0	0	0	0	0
M02111:194:000000000-LT722:1:2113:5537:19743	1	1	0	0	0	0	0	0	0	0
M02111:194:000000000-LT722:1:2113:5537:7037	1	1	1	1	1	0	0	0	0	0
M02111:194:000000000-LT722:1:2113:5539:9765	1	1	1	1	1	0	0	0	0	0
M02111:194:000000000-LT722:1:2113:5539:9941	1	1	1	1	0	0	1	1	1	0
M02111:194:000000000-LT722:1:2113:5541:12941	1	1	1	1	1	0	0	0	0	0
M02111:194:000000000-LT722:1:2113:5541:6487	1	1	0	0	0	0	0	0	0	0
M02111:194:000000000-LT722:1:2113:5543:11861	1	1	1	1	1	0	0	0	0	0
M02111:194:000000000-LT722:1:2113:5545:11029	1	1	1	1	0	0	1	1	1	0
M02111:194:000000000-LT722:1:2113:5545:16891	1	1	1	1	1	0	0	0	0	0
M02111:194:000000000-LT722:1:2113:5545:23734	1	0	0	0	0	0	0	0	0	0
M02111:194:000000000-LT722:1:2113:5546:21446	1	1	1	1	1	0	0	0	0	0
M02111:194:000000000-LT722:1:2113:5546:23013	1	1	1	1	0	0	1	1	1	0
M02111:194:000000000-LT722:1:2113:5547:22092	1	1	1	1	1	0	0	0	0	0
M02111:194:000000000-LT722:1:2113:5548:21361	1	1	1	1	1	0	0	0	0	0
M02111:194:000000000-LT722:1:2113:5550:18221	1	1	1	1	0	0	1	1	1	0
M02111:194:000000000-LT722:1:2113:5551:23316	1	1	1	1	1	0	0	0	0	0
M02111:194:000000000-LT722:1:2113:5551:24351	1	1	1	1	1	0	0	0	0	0
M02111:194:000000000-LT722:1:2113:5552:13936	1	1	1	1	1	0	0	0	0	0
M02111:194:000000000-LT722:1:2113:5553:16090	1	1	0	0	0	0	0	0	0	0
M02111:194:000000000-LT722:1:2113:5553:21634	1	1	1	1	0	0	1	1	1	0
M02111:194:000000000-LT722:1:2113:5553:23271	1	1	1	1	1	0	0	0	0	0
M02111:194:000000000-LT722:1:2113:5554:16414	1	1	1	1	1	0	0	0	0	0
M02111:194:000000000-LT722:1:2113:5554:8496	1	1	1	1	1	0	0	0	0	0
M02111:194:000000000-LT722:1:2113:5555:8878	1	1	1	1	1	0	0	0	0	0
M02111:194:000000000-LT722:1:2113:5556:17530	1	0	0	0	0	0	0	0	0	0
M02111:194:000000000-LT722:1:2113:5557:15159	1	1	0	0	0	0	0	0	0	0
M02111:194:000000000-LT722:1:2113:5557:18183	1	1	1	1	1	0	0	0	0	0
M02111:194:000000000-LT722:1:2113:5557:9820	1	1	1	1	1	0	0	0	0	0
M02111:194:000000000-LT722:1:2113:5559:18387	1	1	1	1	1	0	0	0	0	0
M02111:194:000000000-LT722:1:2113:5559:20948	1	1	1	1	1	0	0	0	0	0
M02111:194:000000000-LT722:1:2113:5559:6740	1	1	1	1	1	0	0	0	0	0
M02111:194:000000000-LT722:1:2113:5560:15185	1	1	1	1	1	0	0	0	0	0
M02111:194:000000000-LT722:1:2113:5561:10870	1	1	1	1	0	0	1	1	1	0
M02111:194:000000000-LT722:1:2113:5561:21206	1	1	1	1	1	0	0	0	0	0
M02111:194:000000000-LT722:1:2113:5562:16523	1	1	1	0	0	1	0	1	0	0
M02111:194:000000000-LT722:1:2113:5563:21435	1	1	1	1	1	0	0	0	0	0
M02111:194:000000000-LT722:1:2113:5563:8088	1	1	1	1	1	0	0	0	0	0
M02111:194:000000000-LT722:1:2113:5564:12443	1	1	1	1	0	0	1	1	1	0
M02111:194:000000000-LT722:1:2113:5565:18933	1	1	1	1	1	0	0	0	0	0
M02111:194:000000000-LT722:1:2113:5567:12515	1	1	1	1	1	0	0	0	0	0
M02111:194:000000000-LT722:1:2113:5567:14904	1	1	1	1	0	0	1	1	1	0
M02111:194:000000000-LT722:1:2113:5569:11705	1	1	1	1	1	0	0	0	0	0
M02111:194:000000000-LT722:1:2113:5569:14700	1	1	1	1	0	0	1	1	1	0
M02111:194:000000000-LT722:1:2113:5570:18411	1	1	1	1	1	0	0	0	0	0
M02111:194:000000000-LT722:1:2113:5570:19698	1	1	1	1	1	0	0	0	0	0
M02111:194:000000000-LT722:1:2113:5570:6993	1	1	1	1	0	0	1	1	1	0
M02111:194:000000000-LT722:1:2113:5571:11332	1	1	1	1	0	0	1	1	1	0
M02111:194:000000000-LT722:1:2113:5571:21238	1	1	1	1	1	0	0	0	0	0
M02111:194:000000000-LT722:1:2113:5573:14782	1	1	1	1	0	0	1	1	1	0
M02111:194:000000000-LT722:1:2113:5573:16802	1	1	1	1	1	0	0	0	0	0
M02111:194:000000000-LT722:1:2113:5575:23645	1	1	1	1	1	0	0	0	0	0
M02111:194:000000000-LT722:1:2113:5575:6416	1	1	1	1	1	0	0	0	0	0
M02111:194:000000000-LT722:1:2113:5576:23356	1	1	0	0	0	0	0	0	0	0
M02111:194:000000000-LT722:1:2113:5577:14921	1	1	1	1	1	0	0	0	0	0
M02111:194:000000000-LT722:1:2113:5577:16249	1	1	1	1	1	0	0	0	0	0
M02111:194:000000000-LT722:1:2113:5577:18997	1	1	1	1	0	0	1	1	1	0
M02111:194:000000000-LT722:1:2113:5578:9390	1	1	1	1	0	0	1	1	1	0
M02111:194:000000000-LT722:1:2113:5579:15114	1	1	1	1	1	0	0	0	0	0
M02111:194:000000000-LT722:1:2113:5580:21028	1	1	1	1	1	0	0	0	0	0
M02111:194:000000000-LT722:1:2113:5581:17994	1	1	1	1	1	0	0	0	0	0
M02111:194:000000000-LT722:1:2113:5582:15297	1	1	1	1	1	0	0	0	0	0
M02111:194:000000000-LT722:1:2113:5582:20193	1	1	1	1	0	0	1	1	1	0
M02111:194:000000000-LT722:1:2113:5582:22869	1	1	1	1	1	0	0	0	0	0
M02111:194:000000000-LT722:1:2113:5584:15872	1	1	1	1	0	0	1	1	1	0
M02111:194:000000000-LT722:1:2113:5585:12562	1	1	1	1	1	0	0	0	0	0
M02111:194:000000000-LT722:1:2113:5587:17270	1	1	1	1	1	0	0	0	0	0
M02111:194:000000000-LT722:1:2113:5588:14651	1	1	1	1	1	0	0	0	0	0
M02111:194:000000000-LT722:1:2113:5589:15553	1	1	1	1	1	0	0	0	0	0
M02111:194:000000000-LT722:1:2113:5590:11358	1	1	1	1	1	0	0	0	0	0
M02111:194:000000000-LT722:1:2113:5590:20286	1	1	1	1	1	0	0	0	0	0
M02111:194:000000000-LT722:1:2113:5590:20541	1	1	1	1	1	0	0	0	0	0
M02111:194:000000000-LT722:1:2113:5590:21116	1	1	0	0	0	0	0	0	0	0
M02111:194:000000000-LT722:1:2113:5591:22211	1	1	1	1	1	0	0	0	0	0
M02111:194:000000000-LT722:1:2113:5591:22540	1	1	1	1	1	0	0	0	0	0
M02111:194:000000000-LT722:1:2113:5591:9356	1	1	1	1	1	0	0	0	0	0
M02111:194:000000000-LT722:1:2113:5592:10105	1	1	1	1	1	0	0	0	0	0
M02111:194:000000000-LT722:1:2113:5593:6846	1	1	1	1	1	0	0	0	0	0
M02111:194:000000000-LT722:1:2113:5594:16340	1	1	1	1	1	0	0	0	0	0
M02111:194:000000000-LT722:1:2113:5594:8990	1	1	1	1	1	0	0	0	0	0
M02111:194:000000000-LT722:1:2113:5595:13798	1	1	1	1	0	0	1	1	1	0
M02111:194:000000000-LT722:1:2113:5595:6510	1	1	1	1	0	0	1	1	1	0
M02111:194:000000000-LT722:1:2113:5595:6781	1	1	1	1	1	0	0	0	0	0
M02111:194:000000000-LT722:1:2113:5596:7451	1	1	1	1	0	0	1	1	1	0
M02111:194:000000000-LT722:1:2113:5598:15306	1	1	1	1	1	0	0	0	0	0
M02111:194:000000000-LT722:1:2113:5598:20157	1	1	1	1	1	0	0	0	0	0
M02111:194:000000000-LT722:1:2113:5599:18442	1	1	1	1	1	0	0	0	0	0
M02111:194:000000000-LT722:1:2113:5599:18485	1	1	1	1	1	0	0	0	0	0
M02111:194:000000000-LT722:1:2113:5599:24362	1	1	1	1	1	0	0	0	0	0
M02111:194:000000000-LT722:1:2113:5600:11627	1	1	1	1	1	0	0	0	0	0
M02111:194:000000000-LT722:1:2113:5601:14436	1	1	1	1	1	0	0	0	0	0
M02111:194:000000000-LT722:1:2113:5602:10226	1	1	1	1	1	0	0	0	0	0
M02111:194:000000000-LT722:1:2113:5602:13456	1	1	1	1	1	0	0	0	0	0
M02111:194:000000000-LT722:1:2113:5602:15365	1	1	1	1	1	0	0	0	0	0
M02111:194:000000000-LT722:1:2113:5602:23297	1	1	0	0	0	0	0	0	0	0
M02111:194:000000000-LT722:1:2113:5603:20358	1	1	1	1	1	0	0	0	0	0
M02111:194:000000000-LT722:1:2113:5603:23904	1	1	1	1	1	0	0	0	0	0
M02111:194:000000000-LT722:1:2113:5605:12457	1	1	1	1	1	0	0	0	0	0
M02111:194:000000000-LT722:1:2113:5606:20561	1	1	1	1	1	0	0	0	0	0
M02111:194:000000000-LT722:1:2113:5608:11103	1	1	1	1	1	0	0	0	0	0
M02111:194:000000000-LT722:1:2113:5608:13427	1	1	1	1	1	0	0	0	0	0
M02111:194:000000000-LT722:1:2113:5608:22023	1	1	1	1	0	0	1	1	1	0
M02111:194:000000000-LT722:1:2113:5609:11785	1	1	1	1	0	0	1	1	1	0
M02111:194:000000000-LT722:1:2113:5610:12394	1	1	1	1	1	0	0	0	0	0
M02111:194:000000000-LT722:1:2113:5610:24265	1	1	0	0	0	0	0	0	0	0
M02111:194:000000000-LT722:1:2113:5611:16080	1	1	1	1	1	0	0	0	0	0
M02111:194:000000000-LT722:1:2113:5611:16892	1	1	1	1	1	0	0	0	0	0
M02111:194:000000000-LT722:1:2113:5614:10717	1	1	1	1	1	0	0	0	0	0
M02111:194:000000000-LT722:1:2113:5614:11506	1	1	1	1	1	0	0	0	0	0
M02111:194:000000000-LT722:1:2113:5616:24942	1	1	1	1	0	0	1	1	1	0
M02111:194:000000000-LT722:1:2113:5617:7807	1	1	1	1	1	0	0	0	0	0
M02111:194:000000000-LT722:1:2113:5618:12335	1	1	1	1	1	0	0	0	0	0
M02111:194:000000000-LT722:1:2113:5618:16196	1	1	1	1	1	0	0	0	0	0
M02111:194:000000000-LT722:1:2113:5622:11176	1	1	1	1	0	0	1	1	1	0
M02111:194:000000000-LT722:1:2113:5623:13734	1	1	1	1	0	0	1	1	1	0
M02111:194:000000000-LT722:1:2113:5625:7568	1	1	1	1	1	0	0	0	0	0
M02111:194:000000000-LT722:1:2113:5625:8599	1	1	0	0	0	0	0	0	0	0
M02111:194:000000000-LT722:1:2113:5626:19124	1	1	1	1	1	0	0	0	0	0
M02111:194:000000000-LT722:1:2113:5626:20330	1	1	1	1	0	0	1	1	1	0
M02111:194:000000000-LT722:1:2113:5627:8305	1	1	1	1	1	0	0	0	0	0
M02111:194:000000000-LT722:1:2113:5628:16817	1	0	0	0	0	0	0	0	0	0
M02111:194:000000000-LT722:1:2113:5628:7116	1	1	1	1	0	0	1	1	1	0
M02111:194:000000000-LT722:1:2113:5629:9892	1	1	0	0	0	0	0	0	0	0
M02111:194:000000000-LT722:1:2113:5631:11636	1	1	1	1	0	0	1	1	1	0
M02111:194:000000000-LT722:1:2113:5631:8749	1	1	1	1	0	0	1	1	1	0
M02111:194:000000000-LT722:1:2113:5633:11553	1	1	1	1	1	0	0	0	0	0
M02111:194:000000000-LT722:1:2113:5633:9622	1	1	1	1	0	0	1	1	1	0
M02111:194:000000000-LT722:1:2113:5634:13890	1	1	1	1	1	0	0	0	0	0
M02111:194:000000000-LT722:1:2113:5634:7913	1	1	1	0	0	1	0	1	0	0
M02111:194:000000000-LT722:1:2113:5636:14444	1	1	1	1	1	0	0	0	0	0
M02111:194:000000000-LT722:1:2113:5636:23659	1	1	1	1	1	0	0	0	0	0
M02111:194:000000000-LT722:1:2113:5637:17280	1	1	1	1	0	0	1	1	1	0
M02111:194:000000000-LT722:1:2113:5637:18230	1	1	1	1	1	0	0	0	0	0
M02111:194:000000000-LT722:1:2113:5637:8633	1	1	1	1	0	0	1	1	1	0
M02111:194:000000000-LT722:1:2113:5638:14126	1	1	1	1	1	0	0	0	0	0
M02111:194:000000000-LT722:1:2113:5638:15308	1	1	1	1	0	0	1	1	1	0
M02111:194:000000000-LT722:1:2113:5638:22189	1	1	1	1	1	0	0	0	0	0
M02111:194:000000000-LT722:1:2113:5640:19816	1	1	1	1	1	0	0	0	0	0
M02111:194:000000000-LT722:1:2113:5641:22506	1	1	1	1	0	0	1	1	1	0
M02111:194:000000000-LT722:1:2113:5644:10703	1	1	1	1	1	0	0	0	0	0
M02111:194:000000000-LT722:1:2113:5644:16042	1	1	1	1	0	0	1	1	1	0
M02111:194:000000000-LT722:1:2113:5644:17912	1	1	1	1	0	0	1	1	1	0
M02111:194:000000000-LT722:1:2113:5647:16873	1	1	1	1	1	0	0	0	0	0
M02111:194:000000000-LT722:1:2113:5647:17598	1	1	1	1	1	0	0	0	0	0
M02111:194:000000000-LT722:1:2113:5648:15673	1	1	1	1	1	0	0	0	0	0
M02111:194:000000000-LT722:1:2113:5650:13982	1	1	1	1	1	0	0	0	0	0
M02111:194:000000000-LT722:1:2113:5652:20259	1	1	1	1	0	0	1	1	1	0
M02111:194:000000000-LT722:1:2113:5653:24153	1	1	1	1	1	0	0	0	0	0
M02111:194:000000000-LT722:1:2113:5655:16659	1	1	1	1	1	0	0	0	0	0
M02111:194:000000000-LT722:1:2113:5657:11061	1	1	1	1	0	0	1	1	1	0
M02111:194:000000000-LT722:1:2113:5657:17918	1	1	1	1	1	0	0	0	0	0
M02111:194:000000000-LT722:1:2113:5657:18205	1	1	0	0	0	0	0	0	0	0
M02111:194:000000000-LT722:1:2113:5657:20869	1	1	1	1	1	0	0	0	0	0
M02111:194:000000000-LT722:1:2113:5658:17166	1	1	1	1	1	0	0	0	0	0
M02111:194:000000000-LT722:1:2113:5658:20628	1	1	1	1	1	0	0	0	0	0
M02111:194:000000000-LT722:1:2113:5659:18811	1	1	1	1	0	0	1	1	1	0
M02111:194:000000000-LT722:1:2113:5660:16148	1	1	1	1	1	0	0	0	0	0
M02111:194:000000000-LT722:1:2113:5661:14886	1	1	1	1	1	0	0	0	0	0
M02111:194:000000000-LT722:1:2113:5662:8408	1	1	1	1	1	0	0	0	0	0
M02111:194:000000000-LT722:1:2113:5663:12780	1	1	1	1	1	0	0	0	0	0
M02111:194:000000000-LT722:1:2113:5664:17208	1	1	1	1	1	0	0	0	0	0
M02111:194:000000000-LT722:1:2113:5664:18706	1	1	1	1	1	0	0	0	0	0
M02111:194:000000000-LT722:1:2113:5664:23867	1	1	1	1	1	0	0	0	0	0
M02111:194:000000000-LT722:1:2113:5666:14780	1	1	1	1	1	0	0	0	0	0
M02111:194:000000000-LT722:1:2113:5666:6455	1	1	1	1	1	0	0	0	0	0
M02111:194:000000000-LT722:1:2113:5666:9784	1	1	1	1	0	0	1	1	1	0
M02111:194:000000000-LT722:1:2113:5667:12552	1	1	1	1	1	0	0	0	0	0
M02111:194:000000000-LT722:1:2113:5667:14276	1	1	1	1	1	0	0	0	0	0
M02111:194:000000000-LT722:1:2113:5668:11750	1	1	1	1	1	0	0	0	0	0
M02111:194:000000000-LT722:1:2113:5668:24225	1	1	1	1	0	0	1	1	1	0
M02111:194:000000000-LT722:1:2113:5670:18029	1	1	1	1	1	0	0	0	0	0
M02111:194:000000000-LT722:1:2113:5670:20303	1	1	1	1	1	0	0	0	0	0
M02111:194:000000000-LT722:1:2113:5670:9818	1	1	1	1	1	0	0	0	0	0
M02111:194:000000000-LT722:1:2113:5671:24081	1	1	1	1	0	0	1	1	1	0
M02111:194:000000000-LT722:1:2113:5673:16565	1	1	1	1	1	0	0	0	0	0
M02111:194:000000000-LT722:1:2113:5674:18760	1	1	1	1	1	0	0	0	0	0
M02111:194:000000000-LT722:1:2113:5675:22377	1	1	1	1	1	0	0	0	0	0
M02111:194:000000000-LT722:1:2113:5676:22649	1	1	1	1	1	0	0	0	0	0
M02111:194:000000000-LT722:1:2113:5676:6954	1	1	1	1	0	0	1	1	1	0
M02111:194:000000000-LT722:1:2113:5677:15378	1	1	1	1	1	0	0	0	0	0
M02111:194:000000000-LT722:1:2113:5678:12534	1	1	1	1	1	0	0	0	0	0
M02111:194:000000000-LT722:1:2113:5678:17692	1	1	1	1	1	0	0	0	0	0
M02111:194:000000000-LT722:1:2113:5679:7443	1	1	1	1	1	0	0	0	0	0
M02111:194:000000000-LT722:1:2113:5680:19367	1	1	1	1	0	0	1	1	1	0
M02111:194:000000000-LT722:1:2113:5681:18820	1	1	1	1	1	0	0	0	0	0
M02111:194:000000000-LT722:1:2113:5681:7132	1	1	1	1	0	0	1	1	1	0
M02111:194:000000000-LT722:1:2113:5681:7655	1	1	1	1	0	0	1	1	1	0
M02111:194:000000000-LT722:1:2113:5683:20047	1	1	1	1	0	0	1	1	1	0
M02111:194:000000000-LT722:1:2113:5684:14884	1	1	1	1	1	0	0	0	0	0
M02111:194:000000000-LT722:1:2113:5684:23443	1	1	1	1	0	0	1	1	1	0
M02111:194:000000000-LT722:1:2113:5685:12628	1	1	1	1	1	0	0	0	0	0
M02111:194:000000000-LT722:1:2113:5685:20600	1	1	1	1	1	0	0	0	0	0
M02111:194:000000000-LT722:1:2113:5686:21358	1	1	1	1	0	0	1	1	1	0
M02111:194:000000000-LT722:1:2113:5686:8902	1	1	1	1	1	0	0	0	0	0
M02111:194:000000000-LT722:1:2113:5687:15463	1	1	1	1	0	0	1	1	1	0
M02111:194:000000000-LT722:1:2113:5688:24293	1	1	1	1	0	0	0	0	0	0
M02111:194:000000000-LT722:1:2113:5688:7240	1	1	1	1	0	0	1	1	1	0
M02111:194:000000000-LT722:1:2113:5689:22767	1	1	1	1	1	0	0	0	0	0
M02111:194:000000000-LT722:1:2113:5690:21860	1	1	1	1	1	0	0	0	0	0
M02111:194:000000000-LT722:1:2113:5691:12356	1	1	1	1	1	0	0	0	0	0
M02111:194:000000000-LT722:1:2113:5691:12395	1	1	1	1	0	0	1	1	1	0
M02111:194:000000000-LT722:1:2113:5691:14805	1	1	1	1	0	0	1	1	1	0
M02111:194:000000000-LT722:1:2113:5691:16028	1	1	1	1	1	0	0	0	0	0
M02111:194:000000000-LT722:1:2113:5692:21007	1	1	1	1	1	0	0	0	0	0
M02111:194:000000000-LT722:1:2113:5693:20255	1	1	1	1	0	0	0	0	0	0
M02111:194:000000000-LT722:1:2113:5693:21475	1	1	1	1	1	0	0	0	0	0
M02111:194:000000000-LT722:1:2113:5693:22587	1	1	1	1	1	0	0	0	0	0
M02111:194:000000000-LT722:1:2113:5694:12284	1	1	1	1	1	0	0	0	0	0
M02111:194:000000000-LT722:1:2113:5694:8568	1	1	1	1	0	0	1	1	1	0
M02111:194:000000000-LT722:1:2113:5695:13040	1	1	1	1	1	0	0	0	0	0
M02111:194:000000000-LT722:1:2113:5696:10183	1	1	1	1	0	0	1	1	1	0
M02111:194:000000000-LT722:1:2113:5696:12060	1	1	1	1	1	0	0	0	0	0
M02111:194:000000000-LT722:1:2113:5696:13292	1	1	1	0	0	1	0	1	0	0
M02111:194:000000000-LT722:1:2113:5698:24536	1	1	1	1	1	0	0	0	0	0
M02111:194:000000000-LT722:1:2113:5698:7405	1	1	1	1	1	0	0	0	0	0
M02111:194:000000000-LT722:1:2113:5701:13625	1	1	1	1	0	0	1	1	1	0
M02111:194:000000000-LT722:1:2113:5701:15233	1	1	1	1	0	0	1	1	1	0
M02111:194:000000000-LT722:1:2113:5706:19976	1	1	0	0	0	0	0	0	0	0
M02111:194:000000000-LT722:1:2113:5706:22401	1	1	1	1	0	0	1	1	1	0
M02111:194:000000000-LT722:1:2113:5707:14837	1	1	1	1	1	0	0	0	0	0
M02111:194:000000000-LT722:1:2113:5707:6560	1	1	0	0	0	0	0	0	0	0
M02111:194:000000000-LT722:1:2113:5708:21167	1	1	1	1	1	0	0	0	0	0
M02111:194:000000000-LT722:1:2113:5708:22598	1	1	1	1	0	0	1	1	1	0
M02111:194:000000000-LT722:1:2113:5711:15488	1	1	1	1	0	0	1	1	1	0
M02111:194:000000000-LT722:1:2113:5712:12504	1	1	1	1	1	0	0	0	0	0
M02111:194:000000000-LT722:1:2113:5712:13816	1	1	1	1	0	0	1	1	1	0
M02111:194:000000000-LT722:1:2113:5712:8852	1	1	1	1	1	0	0	0	0	0
M02111:194:000000000-LT722:1:2113:5714:24467	1	1	1	1	0	0	1	1	1	0
M02111:194:000000000-LT722:1:2113:5715:18600	1	1	1	1	1	0	0	0	0	0
M02111:194:000000000-LT722:1:2113:5715:21816	1	1	1	1	0	0	1	1	1	0
M02111:194:000000000-LT722:1:2113:5716:14475	1	1	1	1	1	0	0	0	0	0
M02111:194:000000000-LT722:1:2113:5716:16837	1	1	1	1	1	0	0	0	0	0
M02111:194:000000000-LT722:1:2113:5716:9609	1	1	1	1	0	0	1	1	1	0
M02111:194:000000000-LT722:1:2113:5719:14264	1	1	1	1	0	0	1	1	1	0
M02111:194:000000000-LT722:1:2113:5721:9758	1	1	0	0	0	0	0	0	0	0
M02111:194:000000000-LT722:1:2113:5722:11351	1	1	1	1	1	0	0	0	0	0
M02111:194:000000000-LT722:1:2113:5722:11613	1	1	1	1	1	0	0	0	0	0
M02111:194:000000000-LT722:1:2113:5722:8490	1	1	1	1	0	0	1	1	1	0
M02111:194:000000000-LT722:1:2113:5723:10612	1	1	0	0	0	0	0	0	0	0
M02111:194:000000000-LT722:1:2113:5724:17635	1	1	1	1	1	0	0	0	0	0
M02111:194:000000000-LT722:1:2113:5724:20660	1	1	1	1	1	0	0	0	0	0
M02111:194:000000000-LT722:1:2113:5725:9493	1	1	1	1	1	0	0	0	0	0
M02111:194:000000000-LT722:1:2113:5727:13551	1	1	1	1	0	0	1	1	1	0
M02111:194:000000000-LT722:1:2113:5727:15562	1	1	1	1	1	0	0	0	0	0
M02111:194:000000000-LT722:1:2113:5727:16619	1	1	1	1	0	0	1	1	1	0
M02111:194:000000000-LT722:1:2113:5727:24706	1	1	1	1	1	0	0	0	0	0
M02111:194:000000000-LT722:1:2113:5728:11037	1	1	1	1	1	0	0	0	0	0
M02111:194:000000000-LT722:1:2113:5729:12709	1	1	1	1	1	0	0	0	0	0
M02111:194:000000000-LT722:1:2113:5730:14198	1	1	1	1	1	0	0	0	0	0
M02111:194:000000000-LT722:1:2113:5730:15517	1	1	1	1	1	0	0	0	0	0
M02111:194:000000000-LT722:1:2113:5731:10685	1	1	1	1	1	0	0	0	0	0
M02111:194:000000000-LT722:1:2113:5731:17351	1	1	1	1	1	0	0	0	0	0
M02111:194:000000000-LT722:1:2113:5731:17739	1	1	1	1	0	0	1	1	1	0
M02111:194:000000000-LT722:1:2113:5731:22195	1	1	1	1	1	0	0	0	0	0
M02111:194:000000000-LT722:1:2113:5733:10971	1	1	1	1	1	0	0	0	0	0
M02111:194:000000000-LT722:1:2113:5737:21126	1	1	1	1	0	0	1	1	1	0
M02111:194:000000000-LT722:1:2113:5740:17568	1	1	1	1	1	0	0	0	0	0
M02111:194:000000000-LT722:1:2113:5740:6705	1	1	0	0	0	0	0	0	0	0
M02111:194:000000000-LT722:1:2113:5741:13015	1	1	1	1	1	0	0	0	0	0
M02111:194:000000000-LT722:1:2113:5743:10075	1	1	1	1	1	0	0	0	0	0
M02111:194:000000000-LT722:1:2113:5745:16710	1	1	1	1	0	0	1	1	1	0
M02111:194:000000000-LT722:1:2113:5745:17620	1	1	1	1	1	0	0	0	0	0
M02111:194:000000000-LT722:1:2113:5748:9131	1	1	1	1	0	0	1	1	1	0
M02111:194:000000000-LT722:1:2113:5749:13768	1	1	1	1	0	0	1	1	1	0
M02111:194:000000000-LT722:1:2113:5750:10701	1	1	1	1	1	0	0	0	0	0
M02111:194:000000000-LT722:1:2113:5750:14049	1	1	1	1	1	0	0	0	0	0
M02111:194:000000000-LT722:1:2113:5750:23955	1	1	1	1	0	0	1	1	1	0
M02111:194:000000000-LT722:1:2113:5751:16169	1	1	1	1	1	0	0	0	0	0
M02111:194:000000000-LT722:1:2113:5751:18090	1	1	1	1	1	0	0	0	0	0
M02111:194:000000000-LT722:1:2113:5753:17541	1	0	0	0	0	0	0	0	0	0
M02111:194:000000000-LT722:1:2113:5753:18571	1	1	1	1	0	0	1	1	1	0
M02111:194:000000000-LT722:1:2113:5753:7413	1	1	1	1	0	0	0	0	0	0
M02111:194:000000000-LT722:1:2113:5755:11141	1	1	1	1	1	0	0	0	0	0
M02111:194:000000000-LT722:1:2113:5755:17831	1	1	1	1	1	0	0	0	0	0
M02111:194:000000000-LT722:1:2113:5755:23054	1	1	1	1	0	0	1	1	1	0
M02111:194:000000000-LT722:1:2113:5756:10365	1	1	1	1	0	0	1	1	1	0
M02111:194:000000000-LT722:1:2113:5756:15961	1	1	1	1	1	0	0	0	0	0
M02111:194:000000000-LT722:1:2113:5756:24180	1	1	1	1	1	0	0	0	0	0
M02111:194:000000000-LT722:1:2113:5756:7118	1	1	1	1	1	0	0	0	0	0
M02111:194:000000000-LT722:1:2113:5758:23544	1	1	1	1	1	0	0	0	0	0
M02111:194:000000000-LT722:1:2113:5759:7275	1	1	1	1	0	0	0	0	0	0
M02111:194:000000000-LT722:1:2113:5760:11065	1	1	1	1	1	0	0	0	0	0
M02111:194:000000000-LT722:1:2113:5760:19308	1	1	1	1	1	0	0	0	0	0
M02111:194:000000000-LT722:1:2113:5760:7934	1	1	1	1	0	0	1	1	1	0
M02111:194:000000000-LT722:1:2113:5761:12517	1	1	1	1	1	0	0	0	0	0
M02111:194:000000000-LT722:1:2113:5761:19028	1	1	1	1	1	0	0	0	0	0
M02111:194:000000000-LT722:1:2113:5761:6374	1	1	1	1	1	0	0	0	0	0
M02111:194:000000000-LT722:1:2113:5762:17672	1	0	0	0	0	0	0	0	0	0
M02111:194:000000000-LT722:1:2113:5762:18435	1	1	0	0	0	0	0	0	0	0
M02111:194:000000000-LT722:1:2113:5765:12590	1	1	1	1	0	0	1	1	1	0
M02111:194:000000000-LT722:1:2113:5765:20550	1	1	1	1	1	0	0	0	0	0
M02111:194:000000000-LT722:1:2113:5766:18273	1	1	1	1	0	0	1	1	1	0
M02111:194:000000000-LT722:1:2113:5766:8316	1	1	1	1	1	0	0	0	0	0
M02111:194:000000000-LT722:1:2113:5766:8730	1	1	1	1	1	0	0	0	0	0
M02111:194:000000000-LT722:1:2113:5767:17162	1	1	1	1	1	0	0	0	0	0
M02111:194:000000000-LT722:1:2113:5767:22147	1	1	0	0	0	0	0	0	0	0
M02111:194:000000000-LT722:1:2113:5768:7176	1	1	1	1	1	0	0	0	0	0
M02111:194:000000000-LT722:1:2113:5769:14425	1	1	1	1	0	0	1	1	1	0
M02111:194:000000000-LT722:1:2113:5770:17277	1	1	1	1	1	0	0	0	0	0
M02111:194:000000000-LT722:1:2113:5770:21559	1	1	1	1	1	0	0	0	0	0
M02111:194:000000000-LT722:1:2113:5771:7383	1	1	1	1	1	0	0	0	0	0
M02111:194:000000000-LT722:1:2113:5772:20352	1	1	1	1	0	0	0	0	0	0
M02111:194:000000000-LT722:1:2113:5774:11812	1	1	0	0	0	0	0	0	0	0
M02111:194:000000000-LT722:1:2113:5774:7055	1	1	0	0	0	0	0	0	0	0
M02111:194:000000000-LT722:1:2113:5774:8860	1	1	1	1	1	0	0	0	0	0
M02111:194:000000000-LT722:1:2113:5775:15444	1	1	1	1	1	0	0	0	0	0
M02111:194:000000000-LT722:1:2113:5775:20698	1	1	1	1	1	0	0	0	0	0
M02111:194:000000000-LT722:1:2113:5775:24914	1	1	1	1	1	0	0	0	0	0
M02111:194:000000000-LT722:1:2113:5777:11970	1	1	1	1	1	0	0	0	0	0
M02111:194:000000000-LT722:1:2113:5777:14206	1	1	1	1	0	0	0	0	0	0
M02111:194:000000000-LT722:1:2113:5778:22210	1	1	1	1	1	0	0	0	0	0
M02111:194:000000000-LT722:1:2113:5779:16049	1	1	1	1	0	0	1	1	1	0
M02111:194:000000000-LT722:1:2113:5779:7307	1	1	1	1	0	0	1	1	1	0
M02111:194:000000000-LT722:1:2113:5780:16759	1	1	1	1	1	0	0	0	0	0
M02111:194:000000000-LT722:1:2113:5781:20847	1	1	1	1	1	0	0	0	0	0
M02111:194:000000000-LT722:1:2113:5781:21630	1	0	0	0	0	0	0	0	0	0
M02111:194:000000000-LT722:1:2113:5781:7571	1	1	1	1	1	0	0	0	0	0
M02111:194:000000000-LT722:1:2113:5782:12086	1	1	1	1	0	0	0	0	0	0
M02111:194:000000000-LT722:1:2113:5783:9326	1	1	1	1	1	0	0	0	0	0
M02111:194:000000000-LT722:1:2113:5784:10933	1	0	0	0	0	0	0	0	0	0
M02111:194:000000000-LT722:1:2113:5784:23748	1	1	1	1	1	0	0	0	0	0
M02111:194:000000000-LT722:1:2113:5786:12210	1	1	1	1	1	0	0	0	0	0
M02111:194:000000000-LT722:1:2113:5787:20775	1	1	1	1	0	0	1	1	1	0
M02111:194:000000000-LT722:1:2113:5788:12062	1	1	1	1	1	0	0	0	0	0
M02111:194:000000000-LT722:1:2113:5791:22159	1	1	1	1	1	0	0	0	0	0
M02111:194:000000000-LT722:1:2113:5792:11025	1	1	1	1	1	0	0	0	0	0
M02111:194:000000000-LT722:1:2113:5793:15252	1	1	1	1	1	0	0	0	0	0
M02111:194:000000000-LT722:1:2113:5793:25063	1	1	1	1	1	0	0	0	0	0
M02111:194:000000000-LT722:1:2113:5793:25118	1	1	1	1	0	0	1	1	1	0
M02111:194:000000000-LT722:1:2113:5793:6554	1	1	1	1	0	0	1	1	1	0
M02111:194:000000000-LT722:1:2113:5796:14151	1	1	1	1	1	0	0	0	0	0
M02111:194:000000000-LT722:1:2113:5797:17027	1	1	1	1	1	0	0	0	0	0
M02111:194:000000000-LT722:1:2113:5798:14309	1	1	1	1	1	0	0	0	0	0
M02111:194:000000000-LT722:1:2113:5800:9303	1	1	0	0	0	0	0	0	0	0
M02111:194:000000000-LT722:1:2113:5800:9979	1	1	1	1	1	0	0	0	0	0
M02111:194:000000000-LT722:1:2113:5801:15802	1	1	1	1	1	0	0	0	0	0
M02111:194:000000000-LT722:1:2113:5801:16680	1	1	1	1	0	0	1	1	1	0
M02111:194:000000000-LT722:1:2113:5801:20275	1	1	1	1	1	0	0	0	0	0
M02111:194:000000000-LT722:1:2113:5801:23504	1	1	1	1	0	0	1	1	1	0
M02111:194:000000000-LT722:1:2113:5802:7209	1	1	1	1	1	0	0	0	0	0
M02111:194:000000000-LT722:1:2113:5802:8849	1	1	1	1	1	0	0	0	0	0
M02111:194:000000000-LT722:1:2113:5803:10576	1	1	1	1	1	0	0	0	0	0
M02111:194:000000000-LT722:1:2113:5803:11843	1	1	1	1	0	0	0	0	0	0
M02111:194:000000000-LT722:1:2113:5803:8193	1	1	1	1	1	0	0	0	0	0
M02111:194:000000000-LT722:1:2113:5803:9640	1	1	1	1	0	0	1	1	1	0
M02111:194:000000000-LT722:1:2113:5804:13674	1	1	1	1	1	0	0	0	0	0
M02111:194:000000000-LT722:1:2113:5804:23788	1	1	1	1	1	0	0	0	0	0
M02111:194:000000000-LT722:1:2113:5805:13736	1	1	1	1	0	0	1	1	1	0
M02111:194:000000000-LT722:1:2113:5805:17536	1	1	1	1	1	0	0	0	0	0
M02111:194:000000000-LT722:1:2113:5805:20701	1	1	1	1	0	0	1	1	1	0
M02111:194:000000000-LT722:1:2113:5805:9402	1	1	1	1	1	0	0	0	0	0
M02111:194:000000000-LT722:1:2113:5806:14626	1	1	1	1	1	0	0	0	0	0
M02111:194:000000000-LT722:1:2113:5807:13203	1	1	1	1	0	0	1	1	1	0
M02111:194:000000000-LT722:1:2113:5807:18171	1	1	1	1	0	0	1	1	1	0
M02111:194:000000000-LT722:1:2113:5807:7760	1	1	1	1	0	0	1	1	1	0
M02111:194:000000000-LT722:1:2113:5808:8598	1	1	1	1	0	0	1	1	1	0
M02111:194:000000000-LT722:1:2113:5809:14172	1	1	1	1	1	0	0	0	0	0
M02111:194:000000000-LT722:1:2113:5810:20807	1	1	0	0	0	0	0	0	0	0
M02111:194:000000000-LT722:1:2113:5811:11540	1	1	1	1	1	0	0	0	0	0
M02111:194:000000000-LT722:1:2113:5811:9166	1	1	1	1	1	0	0	0	0	0
M02111:194:000000000-LT722:1:2113:5812:20882	1	1	1	1	1	0	0	0	0	0
M02111:194:000000000-LT722:1:2113:5812:21483	1	1	1	1	1	0	0	0	0	0
M02111:194:000000000-LT722:1:2113:5812:24515	1	1	1	1	1	0	0	0	0	0
M02111:194:000000000-LT722:1:2113:5817:21336	1	1	1	1	1	0	0	0	0	0
M02111:194:000000000-LT722:1:2113:5818:17786	1	1	1	1	1	0	0	0	0	0
M02111:194:000000000-LT722:1:2113:5819:15098	1	1	1	1	0	0	0	0	0	0
M02111:194:000000000-LT722:1:2113:5820:13565	1	1	1	1	1	0	0	0	0	0
M02111:194:000000000-LT722:1:2113:5820:8936	1	1	1	0	0	1	0	1	0	0
M02111:194:000000000-LT722:1:2113:5821:17589	1	1	0	0	0	0	0	0	0	0
M02111:194:000000000-LT722:1:2113:5824:14594	1	1	1	1	0	0	1	1	1	0
M02111:194:000000000-LT722:1:2113:5824:23169	1	1	1	1	1	0	0	0	0	0
M02111:194:000000000-LT722:1:2113:5824:8091	1	1	1	1	1	0	0	0	0	0
M02111:194:000000000-LT722:1:2113:5824:8739	1	1	1	1	1	0	0	0	0	0
M02111:194:000000000-LT722:1:2113:5825:24564	1	1	1	1	0	0	1	1	1	0
M02111:194:000000000-LT722:1:2113:5825:9995	1	1	1	1	0	0	0	0	0	0
M02111:194:000000000-LT722:1:2113:5826:24932	1	1	1	1	1	0	0	0	0	0
M02111:194:000000000-LT722:1:2113:5827:10480	1	1	1	1	0	0	1	1	1	0
M02111:194:000000000-LT722:1:2113:5827:15223	1	1	1	1	1	0	0	0	0	0
M02111:194:000000000-LT722:1:2113:5827:23839	1	1	1	1	1	0	0	0	0	0
M02111:194:000000000-LT722:1:2113:5827:6498	1	1	1	1	0	0	1	1	1	0
M02111:194:000000000-LT722:1:2113:5827:8692	1	1	1	1	1	0	0	0	0	0
M02111:194:000000000-LT722:1:2113:5828:23365	1	1	1	1	1	0	0	0	0	0
M02111:194:000000000-LT722:1:2113:5829:13657	1	1	1	1	1	0	0	0	0	0
M02111:194:000000000-LT722:1:2113:5830:9891	1	1	1	1	0	0	1	1	1	0
M02111:194:000000000-LT722:1:2113:5831:10357	1	1	1	1	1	0	0	0	0	0
M02111:194:000000000-LT722:1:2113:5832:14217	1	1	1	1	1	0	0	0	0	0
M02111:194:000000000-LT722:1:2113:5834:24450	1	1	1	1	1	0	0	0	0	0
M02111:194:000000000-LT722:1:2113:5834:7001	1	1	0	0	0	0	0	0	0	0
M02111:194:000000000-LT722:1:2113:5837:16270	1	1	1	1	1	0	0	0	0	0
M02111:194:000000000-LT722:1:2113:5837:22740	1	1	1	1	1	0	0	0	0	0
M02111:194:000000000-LT722:1:2113:5838:16775	1	1	1	1	0	0	1	1	1	0
M02111:194:000000000-LT722:1:2113:5838:23507	1	1	0	0	0	0	0	0	0	0
M02111:194:000000000-LT722:1:2113:5839:12750	1	1	1	1	1	0	0	0	0	0
M02111:194:000000000-LT722:1:2113:5839:7197	1	1	1	1	0	0	1	1	1	0
M02111:194:000000000-LT722:1:2113:5840:13389	1	1	1	1	1	0	0	0	0	0
M02111:194:000000000-LT722:1:2113:5840:14125	1	1	1	1	1	0	0	0	0	0
M02111:194:000000000-LT722:1:2113:5842:10639	1	0	0	0	0	0	0	0	0	0
M02111:194:000000000-LT722:1:2113:5842:14690	1	1	1	1	1	0	0	0	0	0
M02111:194:000000000-LT722:1:2113:5842:7119	1	1	1	1	0	0	1	1	1	0
M02111:194:000000000-LT722:1:2113:5843:12387	1	1	1	1	0	0	1	1	1	0
M02111:194:000000000-LT722:1:2113:5843:13690	1	1	1	1	0	0	1	1	1	0
M02111:194:000000000-LT722:1:2113:5844:19530	1	1	1	1	1	0	0	0	0	0
M02111:194:000000000-LT722:1:2113:5844:9379	1	1	1	1	1	0	0	0	0	0
M02111:194:000000000-LT722:1:2113:5845:7219	1	1	1	1	1	0	0	0	0	0
M02111:194:000000000-LT722:1:2113:5846:24110	1	1	0	0	0	0	0	0	0	0
M02111:194:000000000-LT722:1:2113:5846:9321	1	1	1	1	1	0	0	0	0	0
M02111:194:000000000-LT722:1:2113:5848:12686	1	1	1	1	1	0	0	0	0	0
M02111:194:000000000-LT722:1:2113:5848:14510	1	1	0	0	0	0	0	0	0	0
M02111:194:000000000-LT722:1:2113:5848:23753	1	1	1	1	1	0	0	0	0	0
M02111:194:000000000-LT722:1:2113:5848:7867	1	1	1	1	1	0	0	0	0	0
M02111:194:000000000-LT722:1:2113:5850:17498	1	1	1	1	1	0	0	0	0	0
M02111:194:000000000-LT722:1:2113:5850:18415	1	1	1	1	1	0	0	0	0	0
M02111:194:000000000-LT722:1:2113:5850:18654	1	1	1	1	0	0	1	1	1	0
M02111:194:000000000-LT722:1:2113:5852:8562	1	1	1	1	1	0	0	0	0	0
M02111:194:000000000-LT722:1:2113:5855:16145	1	1	1	1	0	0	1	1	1	0
M02111:194:000000000-LT722:1:2113:5856:19757	1	1	1	1	1	0	0	0	0	0
M02111:194:000000000-LT722:1:2113:5856:20580	1	1	1	1	0	0	1	1	1	0
M02111:194:000000000-LT722:1:2113:5856:21140	1	1	1	1	1	0	0	0	0	0
M02111:194:000000000-LT722:1:2113:5857:12933	1	1	1	1	0	0	1	1	1	0
M02111:194:000000000-LT722:1:2113:5859:17431	1	1	1	1	1	0	0	0	0	0
M02111:194:000000000-LT722:1:2113:5860:24969	1	1	1	1	0	0	1	1	1	0
M02111:194:000000000-LT722:1:2113:5861:18883	1	1	1	1	1	0	0	0	0	0
M02111:194:000000000-LT722:1:2113:5862:15272	1	1	0	0	0	0	0	0	0	0
M02111:194:000000000-LT722:1:2113:5862:20439	1	1	1	1	1	0	0	0	0	0
M02111:194:000000000-LT722:1:2113:5863:13201	1	1	1	1	1	0	0	0	0	0
M02111:194:000000000-LT722:1:2113:5863:14271	1	1	1	1	1	0	0	0	0	0
M02111:194:000000000-LT722:1:2113:5863:18206	1	1	1	1	1	0	0	0	0	0
M02111:194:000000000-LT722:1:2113:5863:22530	1	1	1	1	0	0	1	1	1	0
M02111:194:000000000-LT722:1:2113:5866:20287	1	1	1	1	0	0	1	1	1	0
M02111:194:000000000-LT722:1:2113:5869:10063	1	1	1	1	1	0	0	0	0	0
M02111:194:000000000-LT722:1:2113:5869:12116	1	1	1	1	1	0	0	0	0	0
M02111:194:000000000-LT722:1:2113:5871:14770	1	1	1	1	1	0	0	0	0	0
M02111:194:000000000-LT722:1:2113:5871:18386	1	1	1	1	1	0	0	0	0	0
M02111:194:000000000-LT722:1:2113:5872:7615	1	1	1	1	1	0	0	0	0	0
M02111:194:000000000-LT722:1:2113:5874:22211	1	1	1	1	1	0	0	0	0	0
M02111:194:000000000-LT722:1:2113:5875:13853	1	1	1	1	1	0	0	0	0	0
M02111:194:000000000-LT722:1:2113:5875:9006	1	1	1	1	1	0	0	0	0	0
M02111:194:000000000-LT722:1:2113:5876:20538	1	1	1	1	0	0	1	1	1	0
M02111:194:000000000-LT722:1:2113:5878:11058	1	1	0	0	0	0	0	0	0	0
M02111:194:000000000-LT722:1:2113:5879:15192	1	1	1	1	1	0	0	0	0	0
M02111:194:000000000-LT722:1:2113:5879:24877	1	1	1	1	1	0	0	0	0	0
M02111:194:000000000-LT722:1:2113:5879:9868	1	1	1	1	1	0	0	0	0	0
M02111:194:000000000-LT722:1:2113:5882:10123	1	1	1	1	0	0	1	1	1	0
M02111:194:000000000-LT722:1:2113:5883:18807	1	1	1	1	1	0	0	0	0	0
M02111:194:000000000-LT722:1:2113:5883:25197	1	1	1	1	0	0	1	1	1	0
M02111:194:000000000-LT722:1:2113:5884:22268	1	1	1	1	0	0	1	1	1	0
M02111:194:000000000-LT722:1:2113:5884:24049	1	1	1	1	0	0	0	0	0	0
M02111:194:000000000-LT722:1:2113:5885:12225	1	1	1	1	1	0	0	0	0	0
M02111:194:000000000-LT722:1:2113:5885:20704	1	1	0	0	0	0	0	0	0	0
M02111:194:000000000-LT722:1:2113:5885:23029	1	1	1	1	1	0	0	0	0	0
M02111:194:000000000-LT722:1:2113:5887:8341	1	1	0	0	0	0	0	0	0	0
M02111:194:000000000-LT722:1:2113:5888:7878	1	1	1	1	1	0	0	0	0	0
M02111:194:000000000-LT722:1:2113:5888:8242	1	1	1	1	1	0	0	0	0	0
M02111:194:000000000-LT722:1:2113:5891:10650	1	1	1	1	1	0	0	0	0	0
M02111:194:000000000-LT722:1:2113:5891:11336	1	1	1	1	1	0	0	0	0	0
M02111:194:000000000-LT722:1:2113:5891:14921	1	1	1	1	0	0	1	1	1	0
M02111:194:000000000-LT722:1:2113:5891:8600	1	1	1	1	1	0	0	0	0	0
M02111:194:000000000-LT722:1:2113:5892:12400	1	1	1	1	1	0	0	0	0	0
M02111:194:000000000-LT722:1:2113:5892:20260	1	1	1	1	1	0	0	0	0	0
M02111:194:000000000-LT722:1:2113:5892:22606	1	0	0	0	0	0	0	0	0	0
M02111:194:000000000-LT722:1:2113:5892:23689	1	1	0	0	0	0	0	0	0	0
M02111:194:000000000-LT722:1:2113:5893:10975	1	1	1	1	1	0	0	0	0	0
M02111:194:000000000-LT722:1:2113:5895:10050	1	1	1	1	0	0	0	0	0	0
M02111:194:000000000-LT722:1:2113:5895:7087	1	1	1	1	0	0	1	1	1	0
M02111:194:000000000-LT722:1:2113:5896:23160	1	1	1	1	1	0	0	0	0	0
M02111:194:000000000-LT722:1:2113:5897:18153	1	1	1	1	0	0	1	1	1	0
M02111:194:000000000-LT722:1:2113:5898:21389	1	1	1	1	1	0	0	0	0	0
M02111:194:000000000-LT722:1:2113:5898:6401	1	1	1	1	1	0	0	0	0	0
M02111:194:000000000-LT722:1:2113:5899:21527	1	1	1	1	1	0	0	0	0	0
M02111:194:000000000-LT722:1:2113:5899:24846	1	1	1	1	1	0	0	0	0	0
M02111:194:000000000-LT722:1:2113:5899:25058	1	1	1	1	1	0	0	0	0	0
M02111:194:000000000-LT722:1:2113:5899:7191	1	1	1	1	0	0	1	1	1	0
M02111:194:000000000-LT722:1:2113:5900:13896	1	1	1	1	1	0	0	0	0	0
M02111:194:000000000-LT722:1:2113:5900:15195	1	1	1	1	1	0	0	0	0	0
M02111:194:000000000-LT722:1:2113:5902:9896	1	1	1	1	1	0	0	0	0	0
M02111:194:000000000-LT722:1:2113:5904:14672	1	1	1	1	1	0	0	0	0	0
M02111:194:000000000-LT722:1:2113:5904:20348	1	1	1	1	0	0	1	1	1	0
M02111:194:000000000-LT722:1:2113:5907:10679	1	1	1	1	1	0	0	0	0	0
M02111:194:000000000-LT722:1:2113:5907:22593	1	1	0	0	0	0	0	0	0	0
M02111:194:000000000-LT722:1:2113:5909:8190	1	1	0	0	0	0	0	0	0	0
M02111:194:000000000-LT722:1:2113:5909:9717	1	1	1	1	1	0	0	0	0	0
M02111:194:000000000-LT722:1:2113:5909:9768	1	1	1	1	1	0	0	0	0	0
M02111:194:000000000-LT722:1:2113:5909:9788	1	1	1	1	0	0	1	1	1	0
M02111:194:000000000-LT722:1:2113:5910:15482	1	1	1	1	0	0	1	1	1	0
M02111:194:000000000-LT722:1:2113:5910:18774	1	1	1	1	1	0	0	0	0	0
M02111:194:000000000-LT722:1:2113:5910:19972	1	1	1	1	1	0	0	0	0	0
M02111:194:000000000-LT722:1:2113:5910:20685	1	1	1	1	1	0	0	0	0	0
M02111:194:000000000-LT722:1:2113:5911:21395	1	1	1	1	1	0	0	0	0	0
M02111:194:000000000-LT722:1:2113:5911:21719	1	1	1	1	1	0	0	0	0	0
M02111:194:000000000-LT722:1:2113:5912:18191	1	1	1	1	1	0	0	0	0	0
M02111:194:000000000-LT722:1:2113:5912:7915	1	1	1	1	0	0	1	1	1	0
M02111:194:000000000-LT722:1:2113:5913:23932	1	1	1	1	0	0	1	1	1	0
M02111:194:000000000-LT722:1:2113:5913:25174	1	1	1	1	1	0	0	0	0	0
M02111:194:000000000-LT722:1:2113:5914:11233	1	1	1	1	1	0	0	0	0	0
M02111:194:000000000-LT722:1:2113:5914:15891	1	1	1	1	0	0	1	1	1	0
M02111:194:000000000-LT722:1:2113:5915:18041	1	1	1	1	1	0	0	0	0	0
M02111:194:000000000-LT722:1:2113:5915:8710	1	1	1	1	0	0	1	1	1	0
M02111:194:000000000-LT722:1:2113:5916:14329	1	1	1	1	1	0	0	0	0	0
M02111:194:000000000-LT722:1:2113:5917:24232	1	1	0	0	0	0	0	0	0	0
M02111:194:000000000-LT722:1:2113:5920:16407	1	1	1	1	1	0	0	0	0	0
M02111:194:000000000-LT722:1:2113:5921:14814	1	1	1	1	1	0	0	0	0	0
M02111:194:000000000-LT722:1:2113:5922:14864	1	1	1	1	0	0	1	1	1	0
M02111:194:000000000-LT722:1:2113:5922:21162	1	1	1	1	1	0	0	0	0	0
M02111:194:000000000-LT722:1:2113:5923:8469	1	1	0	0	0	0	0	0	0	0
M02111:194:000000000-LT722:1:2113:5924:12904	1	1	1	1	1	0	0	0	0	0
M02111:194:000000000-LT722:1:2113:5924:22103	1	1	1	1	1	0	0	0	0	0
M02111:194:000000000-LT722:1:2113:5925:13649	1	1	1	1	1	0	0	0	0	0
M02111:194:000000000-LT722:1:2113:5925:16340	1	1	1	1	1	0	0	0	0	0
M02111:194:000000000-LT722:1:2113:5926:13296	1	1	1	1	1	0	0	0	0	0
M02111:194:000000000-LT722:1:2113:5926:17488	1	1	1	1	0	0	1	1	1	0
M02111:194:000000000-LT722:1:2113:5926:7542	1	1	1	1	0	0	1	1	1	0
M02111:194:000000000-LT722:1:2113:5927:13923	1	1	1	1	1	0	0	0	0	0
M02111:194:000000000-LT722:1:2113:5927:17981	1	1	1	1	1	0	0	0	0	0
M02111:194:000000000-LT722:1:2113:5929:11420	1	1	1	1	1	0	0	0	0	0
M02111:194:000000000-LT722:1:2113:5929:17301	1	1	0	0	0	0	0	0	0	0
M02111:194:000000000-LT722:1:2113:5930:6413	1	0	0	0	0	0	0	0	0	0
M02111:194:000000000-LT722:1:2113:5931:15206	1	1	1	1	0	0	0	0	0	0
M02111:194:000000000-LT722:1:2113:5931:18476	1	1	1	1	1	0	0	0	0	0
M02111:194:000000000-LT722:1:2113:5931:19830	1	1	1	1	1	0	0	0	0	0
M02111:194:000000000-LT722:1:2113:5931:24465	1	1	1	1	1	0	0	0	0	0
M02111:194:000000000-LT722:1:2113:5932:11628	1	1	0	0	0	0	0	0	0	0
M02111:194:000000000-LT722:1:2113:5932:18308	1	1	1	1	1	0	0	0	0	0
M02111:194:000000000-LT722:1:2113:5932:23274	1	1	1	1	0	0	1	1	1	0
M02111:194:000000000-LT722:1:2113:5932:23982	1	1	0	0	0	0	0	0	0	0
M02111:194:000000000-LT722:1:2113:5933:11444	1	1	0	0	0	0	0	0	0	0
M02111:194:000000000-LT722:1:2113:5934:16976	1	1	1	1	1	0	0	0	0	0
M02111:194:000000000-LT722:1:2113:5938:8101	1	1	1	1	1	0	0	0	0	0
M02111:194:000000000-LT722:1:2113:5939:22789	1	1	1	1	1	0	0	0	0	0
M02111:194:000000000-LT722:1:2113:5942:22386	1	1	1	1	0	0	1	1	1	0
M02111:194:000000000-LT722:1:2113:5943:20583	1	1	1	1	1	0	0	0	0	0
M02111:194:000000000-LT722:1:2113:5943:7809	1	1	1	1	1	0	0	0	0	0
M02111:194:000000000-LT722:1:2113:5944:12383	1	1	1	1	0	0	1	1	1	0
M02111:194:000000000-LT722:1:2113:5944:23695	1	1	1	1	0	0	1	1	1	0
M02111:194:000000000-LT722:1:2113:5945:12706	1	1	1	1	1	0	0	0	0	0
M02111:194:000000000-LT722:1:2113:5945:19699	1	1	1	1	0	0	0	0	0	0
M02111:194:000000000-LT722:1:2113:5946:24948	1	1	1	1	0	0	1	1	1	0
M02111:194:000000000-LT722:1:2113:5947:15672	1	1	1	1	1	0	0	0	0	0
M02111:194:000000000-LT722:1:2113:5947:15829	1	1	0	0	0	0	0	0	0	0
M02111:194:000000000-LT722:1:2113:5948:10931	1	1	1	1	1	0	0	0	0	0
M02111:194:000000000-LT722:1:2113:5948:14775	1	1	1	1	1	0	0	0	0	0
M02111:194:000000000-LT722:1:2113:5950:10291	1	1	1	1	0	0	1	1	1	0
M02111:194:000000000-LT722:1:2113:5950:16802	1	1	1	1	0	0	1	1	1	0
M02111:194:000000000-LT722:1:2113:5950:9387	1	1	0	0	0	0	0	0	0	0
M02111:194:000000000-LT722:1:2113:5951:14106	1	1	1	1	0	0	1	1	1	0
M02111:194:000000000-LT722:1:2113:5951:23034	1	1	1	1	1	0	0	0	0	0
M02111:194:000000000-LT722:1:2113:5953:18706	1	1	1	1	1	0	0	0	0	0
M02111:194:000000000-LT722:1:2113:5954:8477	1	1	0	0	0	0	0	0	0	0
M02111:194:000000000-LT722:1:2113:5956:17498	1	1	1	1	1	0	0	0	0	0
M02111:194:000000000-LT722:1:2113:5956:22460	1	1	1	1	0	0	0	0	0	0
M02111:194:000000000-LT722:1:2113:5957:20884	1	1	1	1	1	0	0	0	0	0
M02111:194:000000000-LT722:1:2113:5957:21815	1	1	1	1	1	0	0	0	0	0
M02111:194:000000000-LT722:1:2113:5958:8099	1	1	1	1	0	0	1	1	1	0
M02111:194:000000000-LT722:1:2113:5958:8600	1	1	1	1	0	0	1	1	1	0
M02111:194:000000000-LT722:1:2113:5959:22267	1	1	0	0	0	0	0	0	0	0
M02111:194:000000000-LT722:1:2113:5960:13170	1	1	1	1	1	0	0	0	0	0
M02111:194:000000000-LT722:1:2113:5960:15550	1	1	1	1	1	0	0	0	0	0
M02111:194:000000000-LT722:1:2113:5961:12167	1	1	1	1	1	0	0	0	0	0
M02111:194:000000000-LT722:1:2113:5963:23363	1	1	1	1	1	0	0	0	0	0
M02111:194:000000000-LT722:1:2113:5963:8412	1	1	1	1	1	0	0	0	0	0
M02111:194:000000000-LT722:1:2113:5969:10194	1	0	0	0	0	0	0	0	0	0
M02111:194:000000000-LT722:1:2113:5970:17064	1	1	1	1	1	0	0	0	0	0
M02111:194:000000000-LT722:1:2113:5970:22673	1	1	0	0	0	0	0	0	0	0
M02111:194:000000000-LT722:1:2113:5971:18297	1	1	1	1	1	0	0	0	0	0
M02111:194:000000000-LT722:1:2113:5971:18510	1	1	1	1	0	0	0	0	0	0
M02111:194:000000000-LT722:1:2113:5972:19769	1	1	1	1	1	0	0	0	0	0
M02111:194:000000000-LT722:1:2113:5972:21011	1	1	1	1	1	0	0	0	0	0
M02111:194:000000000-LT722:1:2113:5972:9421	1	1	1	1	0	0	1	1	1	0
M02111:194:000000000-LT722:1:2113:5973:11785	1	1	1	1	0	0	1	1	1	0
M02111:194:000000000-LT722:1:2113:5973:21167	1	1	1	1	0	0	1	1	1	0
M02111:194:000000000-LT722:1:2113:5974:11691	1	1	1	1	1	0	0	0	0	0
M02111:194:000000000-LT722:1:2113:5977:20371	1	1	1	1	1	0	0	0	0	0
M02111:194:000000000-LT722:1:2113:5978:15086	1	1	1	1	0	0	1	1	1	0
M02111:194:000000000-LT722:1:2113:5979:24519	1	1	0	0	0	0	0	0	0	0
M02111:194:000000000-LT722:1:2113:5979:25340	1	1	1	1	0	0	1	1	1	0
M02111:194:000000000-LT722:1:2113:5980:19573	1	1	0	0	0	0	0	0	0	0
M02111:194:000000000-LT722:1:2113:5980:24940	1	1	1	1	1	0	0	0	0	0
M02111:194:000000000-LT722:1:2113:5982:17860	1	1	1	1	0	0	1	1	1	0
M02111:194:000000000-LT722:1:2113:5983:18935	1	1	1	1	0	0	0	0	0	0
M02111:194:000000000-LT722:1:2113:5983:20721	1	1	1	1	1	0	0	0	0	0
M02111:194:000000000-LT722:1:2113:5984:17268	1	1	1	1	1	0	0	0	0	0
M02111:194:000000000-LT722:1:2113:5986:19293	1	1	1	1	1	0	0	0	0	0
M02111:194:000000000-LT722:1:2113:5986:6858	1	1	1	1	0	0	1	1	1	0
M02111:194:000000000-LT722:1:2113:5987:20470	1	1	1	1	1	0	0	0	0	0
M02111:194:000000000-LT722:1:2113:5987:7140	1	1	1	1	0	0	1	1	1	0
M02111:194:000000000-LT722:1:2113:5989:7964	1	1	1	1	1	0	0	0	0	0
M02111:194:000000000-LT722:1:2113:5989:9706	1	1	1	1	1	0	0	0	0	0
M02111:194:000000000-LT722:1:2113:5991:23116	1	1	1	1	1	0	0	0	0	0
M02111:194:000000000-LT722:1:2113:5991:8893	1	1	0	0	0	0	0	0	0	0
M02111:194:000000000-LT722:1:2113:5992:17728	1	1	1	1	1	0	0	0	0	0
M02111:194:000000000-LT722:1:2113:5993:15918	1	1	1	1	0	0	1	1	1	0
M02111:194:000000000-LT722:1:2113:5995:23162	1	1	1	1	0	0	1	1	1	0
M02111:194:000000000-LT722:1:2113:5995:24373	1	1	1	1	1	0	0	0	0	0
M02111:194:000000000-LT722:1:2113:5996:12887	1	1	1	1	1	0	0	0	0	0
M02111:194:000000000-LT722:1:2113:5996:15223	1	1	1	1	1	0	0	0	0	0
M02111:194:000000000-LT722:1:2113:5997:24953	1	1	0	0	0	0	0	0	0	0
M02111:194:000000000-LT722:1:2113:5998:10150	1	1	1	1	1	0	0	0	0	0
M02111:194:000000000-LT722:1:2113:6000:10813	1	1	1	1	1	0	0	0	0	0
M02111:194:000000000-LT722:1:2113:6000:17280	1	1	1	1	0	0	1	1	1	0
M02111:194:000000000-LT722:1:2113:6002:18571	1	1	1	1	1	0	0	0	0	0
M02111:194:000000000-LT722:1:2113:6004:15085	1	1	1	1	1	0	0	0	0	0
M02111:194:000000000-LT722:1:2113:6004:16946	1	1	1	1	1	0	0	0	0	0
M02111:194:000000000-LT722:1:2113:6005:16435	1	1	1	1	1	0	0	0	0	0
M02111:194:000000000-LT722:1:2113:6006:20934	1	1	1	1	1	0	0	0	0	0
M02111:194:000000000-LT722:1:2113:6006:21307	1	1	1	1	1	0	0	0	0	0
M02111:194:000000000-LT722:1:2113:6006:23943	1	1	1	1	0	0	1	1	1	0
M02111:194:000000000-LT722:1:2113:6006:7104	1	1	1	1	1	0	0	0	0	0
M02111:194:000000000-LT722:1:2113:6007:13377	1	1	1	1	1	0	0	0	0	0
M02111:194:000000000-LT722:1:2113:6008:13240	1	1	0	0	0	0	0	0	0	0
M02111:194:000000000-LT722:1:2113:6008:14661	1	1	1	1	1	0	0	0	0	0
M02111:194:000000000-LT722:1:2113:6011:12384	1	1	1	1	0	0	1	1	1	0
M02111:194:000000000-LT722:1:2113:6011:25143	1	1	1	1	0	0	0	0	0	0
M02111:194:000000000-LT722:1:2113:6012:18916	1	1	1	1	1	0	0	0	0	0
M02111:194:000000000-LT722:1:2113:6013:23113	1	1	1	1	0	0	1	1	1	0
M02111:194:000000000-LT722:1:2113:6014:11467	1	1	1	1	0	0	1	1	1	0
M02111:194:000000000-LT722:1:2113:6014:14866	1	1	1	1	1	0	0	0	0	0
M02111:194:000000000-LT722:1:2113:6014:16619	1	1	0	0	0	0	0	0	0	0
M02111:194:000000000-LT722:1:2113:6015:11700	1	1	0	0	0	0	0	0	0	0
M02111:194:000000000-LT722:1:2113:6016:14314	1	1	1	1	1	0	0	0	0	0
M02111:194:000000000-LT722:1:2113:6016:23823	1	1	1	1	1	0	0	0	0	0
M02111:194:000000000-LT722:1:2113:6016:9005	1	1	1	1	1	0	0	0	0	0
M02111:194:000000000-LT722:1:2113:6016:9086	1	1	1	1	1	0	0	0	0	0
M02111:194:000000000-LT722:1:2113:6018:17288	1	1	1	1	1	0	0	0	0	0
M02111:194:000000000-LT722:1:2113:6018:17385	1	1	1	1	1	0	0	0	0	0
M02111:194:000000000-LT722:1:2113:6019:10505	1	1	1	1	0	0	0	0	0	0
M02111:194:000000000-LT722:1:2113:6021:13085	1	1	1	1	1	0	0	0	0	0
M02111:194:000000000-LT722:1:2113:6021:14678	1	1	1	1	0	0	1	1	1	0
M02111:194:000000000-LT722:1:2113:6022:25173	1	1	1	1	1	0	0	0	0	0
M02111:194:000000000-LT722:1:2113:6024:17634	1	1	1	1	1	0	0	0	0	0
M02111:194:000000000-LT722:1:2113:6026:23215	1	1	1	1	1	0	0	0	0	0
M02111:194:000000000-LT722:1:2113:6026:6601	1	1	1	1	1	0	0	0	0	0
M02111:194:000000000-LT722:1:2113:6027:13385	1	1	0	0	0	0	0	0	0	0
M02111:194:000000000-LT722:1:2113:6029:23405	1	1	1	1	0	0	1	1	1	0
M02111:194:000000000-LT722:1:2113:6029:24020	1	1	1	1	0	0	1	1	1	0
M02111:194:000000000-LT722:1:2113:6030:20429	1	1	1	1	1	0	0	0	0	0
M02111:194:000000000-LT722:1:2113:6031:12028	1	1	1	1	1	0	0	0	0	0
M02111:194:000000000-LT722:1:2113:6031:18169	1	1	1	1	0	0	1	1	1	0
M02111:194:000000000-LT722:1:2113:6032:20910	1	1	1	1	1	0	0	0	0	0
M02111:194:000000000-LT722:1:2113:6033:13946	1	1	1	1	1	0	0	0	0	0
M02111:194:000000000-LT722:1:2113:6033:15777	1	1	1	1	0	0	1	1	1	0
M02111:194:000000000-LT722:1:2113:6033:21362	1	1	1	1	0	0	1	1	1	0
M02111:194:000000000-LT722:1:2113:6034:14145	1	1	1	1	1	0	0	0	0	0
M02111:194:000000000-LT722:1:2113:6034:15729	1	1	1	1	1	0	0	0	0	0
M02111:194:000000000-LT722:1:2113:6034:18929	1	1	1	1	0	0	1	1	1	0
M02111:194:000000000-LT722:1:2113:6034:7960	1	1	1	1	1	0	0	0	0	0
M02111:194:000000000-LT722:1:2113:6035:15395	1	1	1	1	1	0	0	0	0	0
M02111:194:000000000-LT722:1:2113:6037:9356	1	1	1	1	1	0	0	0	0	0
M02111:194:000000000-LT722:1:2113:6039:15895	1	1	0	0	0	0	0	0	0	0
M02111:194:000000000-LT722:1:2113:6041:10842	1	1	1	1	1	0	0	0	0	0
M02111:194:000000000-LT722:1:2113:6041:11003	1	1	1	1	1	0	0	0	0	0
M02111:194:000000000-LT722:1:2113:6041:24635	1	1	1	1	1	0	0	0	0	0
M02111:194:000000000-LT722:1:2113:6043:8191	1	1	1	1	1	0	0	0	0	0
M02111:194:000000000-LT722:1:2113:6044:24387	1	1	1	1	1	0	0	0	0	0
M02111:194:000000000-LT722:1:2113:6045:14286	1	1	1	1	0	0	1	1	1	0
M02111:194:000000000-LT722:1:2113:6045:21922	1	1	0	0	0	0	0	0	0	0
M02111:194:000000000-LT722:1:2113:6045:8678	1	1	1	1	1	0	0	0	0	0
M02111:194:000000000-LT722:1:2113:6046:10039	1	1	1	1	0	0	0	0	0	0
M02111:194:000000000-LT722:1:2113:6046:9605	1	1	1	1	0	0	1	1	1	0
M02111:194:000000000-LT722:1:2113:6047:16085	1	1	1	1	1	0	0	0	0	0
M02111:194:000000000-LT722:1:2113:6047:21476	1	1	1	1	0	0	1	1	1	0
M02111:194:000000000-LT722:1:2113:6047:23430	1	1	1	1	0	0	1	1	1	0
M02111:194:000000000-LT722:1:2113:6048:7545	1	1	1	1	1	0	0	0	0	0
M02111:194:000000000-LT722:1:2113:6049:20833	1	1	1	1	0	0	1	1	1	0
M02111:194:000000000-LT722:1:2113:6051:17282	1	1	1	1	0	0	1	1	1	0
M02111:194:000000000-LT722:1:2113:6052:12536	1	1	1	1	1	0	0	0	0	0
M02111:194:000000000-LT722:1:2113:6053:17657	1	1	1	1	1	0	0	0	0	0
M02111:194:000000000-LT722:1:2113:6054:12438	1	1	1	1	0	0	1	1	1	0
M02111:194:000000000-LT722:1:2113:6055:12840	1	1	1	1	1	0	0	0	0	0
M02111:194:000000000-LT722:1:2113:6057:18482	1	1	1	1	1	0	0	0	0	0
M02111:194:000000000-LT722:1:2113:6058:14357	1	1	1	1	1	0	0	0	0	0
M02111:194:000000000-LT722:1:2113:6058:15715	1	1	1	1	1	0	0	0	0	0
M02111:194:000000000-LT722:1:2113:6058:17210	1	1	1	1	1	0	0	0	0	0
M02111:194:000000000-LT722:1:2113:6059:11657	1	0	0	0	0	0	0	0	0	0
M02111:194:000000000-LT722:1:2113:6059:13510	1	1	1	1	1	0	0	0	0	0
M02111:194:000000000-LT722:1:2113:6060:22434	1	1	1	1	0	0	1	1	1	0
M02111:194:000000000-LT722:1:2113:6060:7637	1	1	1	1	1	0	0	0	0	0
M02111:194:000000000-LT722:1:2113:6061:15753	1	1	1	1	1	0	0	0	0	0
M02111:194:000000000-LT722:1:2113:6061:8547	1	1	1	1	0	0	1	1	1	0
M02111:194:000000000-LT722:1:2113:6062:18275	1	1	1	1	1	0	0	0	0	0
M02111:194:000000000-LT722:1:2113:6064:10486	1	1	1	1	1	0	0	0	0	0
M02111:194:000000000-LT722:1:2113:6064:12308	1	1	1	1	1	0	0	0	0	0
M02111:194:000000000-LT722:1:2113:6064:7817	1	1	1	1	0	0	1	1	1	0
M02111:194:000000000-LT722:1:2113:6066:11943	1	1	1	1	1	0	0	0	0	0
M02111:194:000000000-LT722:1:2113:6066:24249	1	1	1	1	1	0	0	0	0	0
M02111:194:000000000-LT722:1:2113:6068:11267	1	1	1	1	0	0	1	1	1	0
M02111:194:000000000-LT722:1:2113:6070:9422	1	1	1	1	0	0	0	0	0	0
M02111:194:000000000-LT722:1:2113:6071:12488	1	1	1	1	1	0	0	0	0	0
M02111:194:000000000-LT722:1:2113:6071:21565	1	1	1	1	1	0	0	0	0	0
M02111:194:000000000-LT722:1:2113:6072:14958	1	1	1	1	1	0	0	0	0	0
M02111:194:000000000-LT722:1:2113:6072:15100	1	1	0	0	0	0	0	0	0	0
M02111:194:000000000-LT722:1:2113:6072:6957	1	1	1	1	1	0	0	0	0	0
M02111:194:000000000-LT722:1:2113:6073:18999	1	1	1	1	0	0	1	1	1	0
M02111:194:000000000-LT722:1:2113:6073:7220	1	1	1	1	1	0	0	0	0	0
M02111:194:000000000-LT722:1:2113:6073:8285	1	1	1	1	1	0	0	0	0	0
M02111:194:000000000-LT722:1:2113:6074:22050	1	1	1	1	1	0	0	0	0	0
M02111:194:000000000-LT722:1:2113:6075:8374	1	1	1	1	1	0	0	0	0	0
M02111:194:000000000-LT722:1:2113:6076:10160	1	1	1	1	1	0	0	0	0	0
M02111:194:000000000-LT722:1:2113:6079:17363	1	1	1	1	1	0	0	0	0	0
M02111:194:000000000-LT722:1:2113:6079:19715	1	1	1	1	1	0	0	0	0	0
M02111:194:000000000-LT722:1:2113:6079:7315	1	1	1	1	1	0	0	0	0	0
M02111:194:000000000-LT722:1:2113:6080:9683	1	1	1	1	0	0	1	1	1	0
M02111:194:000000000-LT722:1:2113:6081:18293	1	1	1	1	1	0	0	0	0	0
M02111:194:000000000-LT722:1:2113:6081:21537	1	1	0	0	0	0	0	0	0	0
M02111:194:000000000-LT722:1:2113:6082:8497	1	1	1	1	1	0	0	0	0	0
M02111:194:000000000-LT722:1:2113:6083:15651	1	1	0	0	0	0	0	0	0	0
M02111:194:000000000-LT722:1:2113:6084:21224	1	1	1	1	0	0	1	1	1	0
M02111:194:000000000-LT722:1:2113:6085:12648	1	1	1	1	1	0	0	0	0	0
M02111:194:000000000-LT722:1:2113:6085:7386	1	1	1	1	1	0	0	0	0	0
M02111:194:000000000-LT722:1:2113:6085:7760	1	1	1	1	0	0	1	1	1	0
M02111:194:000000000-LT722:1:2113:6086:11808	1	1	1	1	1	0	0	0	0	0
M02111:194:000000000-LT722:1:2113:6086:6940	1	1	1	1	0	0	0	0	0	0
M02111:194:000000000-LT722:1:2113:6087:12742	1	1	1	1	0	0	1	1	1	0
M02111:194:000000000-LT722:1:2113:6087:13530	1	1	1	1	0	0	1	1	1	0
M02111:194:000000000-LT722:1:2113:6087:17216	1	1	1	1	0	0	1	1	1	0
M02111:194:000000000-LT722:1:2113:6089:6960	1	0	0	0	0	0	0	0	0	0
M02111:194:000000000-LT722:1:2113:6090:14827	1	1	1	1	0	0	1	1	1	0
M02111:194:000000000-LT722:1:2113:6090:20665	1	1	1	1	1	0	0	0	0	0
M02111:194:000000000-LT722:1:2113:6091:19832	1	1	1	1	1	0	0	0	0	0
M02111:194:000000000-LT722:1:2113:6091:20429	1	1	1	1	1	0	0	0	0	0
M02111:194:000000000-LT722:1:2113:6091:21618	1	1	1	1	1	0	0	0	0	0
M02111:194:000000000-LT722:1:2113:6092:11897	1	1	1	1	1	0	0	0	0	0
M02111:194:000000000-LT722:1:2113:6092:17693	1	1	1	1	0	0	1	1	1	0
M02111:194:000000000-LT722:1:2113:6092:24054	1	1	1	1	1	0	0	0	0	0
M02111:194:000000000-LT722:1:2113:6093:17148	1	1	1	1	0	0	1	1	1	0
M02111:194:000000000-LT722:1:2113:6093:20468	1	1	0	0	0	0	0	0	0	0
M02111:194:000000000-LT722:1:2113:6093:21717	1	1	1	1	1	0	0	0	0	0
M02111:194:000000000-LT722:1:2113:6096:10067	1	1	1	1	0	0	1	1	1	0
M02111:194:000000000-LT722:1:2113:6096:18573	1	1	1	1	1	0	0	0	0	0
M02111:194:000000000-LT722:1:2113:6097:10307	1	1	1	1	1	0	0	0	0	0
M02111:194:000000000-LT722:1:2113:6097:12571	1	1	1	1	0	0	1	1	1	0
M02111:194:000000000-LT722:1:2113:6098:12206	1	1	1	1	1	0	0	0	0	0
M02111:194:000000000-LT722:1:2113:6098:6386	1	1	1	1	1	0	0	0	0	0
M02111:194:000000000-LT722:1:2113:6098:9968	1	1	1	1	0	0	1	1	1	0
M02111:194:000000000-LT722:1:2113:6101:23273	1	1	1	1	1	0	0	0	0	0
M02111:194:000000000-LT722:1:2113:6102:12322	1	1	0	0	0	0	0	0	0	0
M02111:194:000000000-LT722:1:2113:6102:20706	1	1	1	1	1	0	0	0	0	0
M02111:194:000000000-LT722:1:2113:6103:13134	1	1	1	1	1	0	0	0	0	0
M02111:194:000000000-LT722:1:2113:6103:13523	1	1	1	1	0	0	1	1	1	0
M02111:194:000000000-LT722:1:2113:6103:7501	1	1	1	1	1	0	0	0	0	0
M02111:194:000000000-LT722:1:2113:6104:18817	1	1	1	1	0	0	1	1	1	0
M02111:194:000000000-LT722:1:2113:6105:17364	1	1	1	1	0	0	1	1	1	0
M02111:194:000000000-LT722:1:2113:6106:19684	1	1	1	1	1	0	0	0	0	0
M02111:194:000000000-LT722:1:2113:6106:19965	1	1	1	1	0	0	1	1	1	0
M02111:194:000000000-LT722:1:2113:6109:6466	1	1	1	1	1	0	0	0	0	0
M02111:194:000000000-LT722:1:2113:6109:7828	1	1	1	1	1	0	0	0	0	0
M02111:194:000000000-LT722:1:2113:6110:24578	1	1	1	1	1	0	0	0	0	0
M02111:194:000000000-LT722:1:2113:6111:15469	1	1	1	1	0	0	1	1	1	0
M02111:194:000000000-LT722:1:2113:6111:18478	1	1	1	1	0	0	0	0	0	0
M02111:194:000000000-LT722:1:2113:6111:21466	1	1	1	1	1	0	0	0	0	0
M02111:194:000000000-LT722:1:2113:6111:23689	1	1	1	1	1	0	0	0	0	0
M02111:194:000000000-LT722:1:2113:6111:9575	1	1	1	1	1	0	0	0	0	0
M02111:194:000000000-LT722:1:2113:6112:11353	1	1	1	1	1	0	0	0	0	0
M02111:194:000000000-LT722:1:2113:6112:15648	1	1	1	1	1	0	0	0	0	0
M02111:194:000000000-LT722:1:2113:6113:11155	1	1	1	1	0	0	1	1	1	0
M02111:194:000000000-LT722:1:2113:6113:19165	1	1	1	1	1	0	0	0	0	0
M02111:194:000000000-LT722:1:2113:6113:22423	1	1	1	1	1	0	0	0	0	0
M02111:194:000000000-LT722:1:2113:6115:16509	1	1	1	1	1	0	0	0	0	0
M02111:194:000000000-LT722:1:2113:6116:10072	1	1	1	1	1	0	0	0	0	0
M02111:194:000000000-LT722:1:2113:6116:14832	1	1	1	1	1	0	0	0	0	0
M02111:194:000000000-LT722:1:2113:6116:16206	1	1	1	1	1	0	0	0	0	0
M02111:194:000000000-LT722:1:2113:6116:20667	1	1	1	1	0	0	1	1	1	0
M02111:194:000000000-LT722:1:2113:6116:22619	1	1	1	1	0	0	1	1	1	0
M02111:194:000000000-LT722:1:2113:6117:6679	1	1	1	1	0	0	0	0	0	0
M02111:194:000000000-LT722:1:2113:6118:12566	1	1	1	1	1	0	0	0	0	0
M02111:194:000000000-LT722:1:2113:6118:14492	1	1	1	1	1	0	0	0	0	0
M02111:194:000000000-LT722:1:2113:6118:6395	1	1	1	1	1	0	0	0	0	0
M02111:194:000000000-LT722:1:2113:6119:19226	1	1	1	1	1	0	0	0	0	0
M02111:194:000000000-LT722:1:2113:6120:15851	1	1	1	1	1	0	0	0	0	0
M02111:194:000000000-LT722:1:2113:6120:18091	1	1	1	1	0	0	0	0	0	0
M02111:194:000000000-LT722:1:2113:6120:20348	1	1	0	0	0	0	0	0	0	0
M02111:194:000000000-LT722:1:2113:6120:23173	1	1	1	1	1	0	0	0	0	0
M02111:194:000000000-LT722:1:2113:6120:8150	1	1	1	1	1	0	0	0	0	0
M02111:194:000000000-LT722:1:2113:6121:13128	1	1	1	1	0	0	1	1	1	0
M02111:194:000000000-LT722:1:2113:6122:15713	1	1	1	1	1	0	0	0	0	0
M02111:194:000000000-LT722:1:2113:6122:22820	1	1	0	0	0	0	0	0	0	0
M02111:194:000000000-LT722:1:2113:6123:14812	1	1	1	1	0	0	1	1	1	0
M02111:194:000000000-LT722:1:2113:6126:12161	1	1	1	1	1	0	0	0	0	0
M02111:194:000000000-LT722:1:2113:6128:13766	1	1	1	1	1	0	0	0	0	0
M02111:194:000000000-LT722:1:2113:6129:13542	1	1	0	0	0	0	0	0	0	0
M02111:194:000000000-LT722:1:2113:6129:18191	1	1	1	1	1	0	0	0	0	0
M02111:194:000000000-LT722:1:2113:6130:11623	1	1	1	1	0	0	1	1	1	0
M02111:194:000000000-LT722:1:2113:6131:11538	1	1	1	1	1	0	0	0	0	0
M02111:194:000000000-LT722:1:2113:6131:12055	1	1	1	1	1	0	0	0	0	0
M02111:194:000000000-LT722:1:2113:6133:14371	1	1	1	1	1	0	0	0	0	0
M02111:194:000000000-LT722:1:2113:6133:16526	1	1	1	1	1	0	0	0	0	0
M02111:194:000000000-LT722:1:2113:6134:12753	1	1	1	1	1	0	0	0	0	0
M02111:194:000000000-LT722:1:2113:6134:6626	1	1	1	0	0	1	0	1	0	0
M02111:194:000000000-LT722:1:2113:6135:9317	1	1	1	1	1	0	0	0	0	0
M02111:194:000000000-LT722:1:2113:6136:12285	1	1	1	1	0	0	1	1	1	0
M02111:194:000000000-LT722:1:2113:6138:11068	1	1	1	1	0	0	1	1	1	0
M02111:194:000000000-LT722:1:2113:6138:17096	1	1	1	1	0	0	1	1	1	0
M02111:194:000000000-LT722:1:2113:6138:18949	1	1	1	1	0	0	0	0	0	0
M02111:194:000000000-LT722:1:2113:6138:21562	1	1	1	0	0	1	0	1	0	0
M02111:194:000000000-LT722:1:2113:6139:9995	1	1	1	1	0	0	1	1	1	0
M02111:194:000000000-LT722:1:2113:6140:7486	1	1	1	1	1	0	0	0	0	0
M02111:194:000000000-LT722:1:2113:6141:17975	1	1	1	1	1	0	0	0	0	0
M02111:194:000000000-LT722:1:2113:6143:17782	1	1	1	1	1	0	0	0	0	0
M02111:194:000000000-LT722:1:2113:6143:23162	1	1	1	1	1	0	0	0	0	0
M02111:194:000000000-LT722:1:2113:6144:10773	1	1	1	1	1	0	0	0	0	0
M02111:194:000000000-LT722:1:2113:6145:11310	1	1	1	1	1	0	0	0	0	0
M02111:194:000000000-LT722:1:2113:6147:15021	1	1	1	1	0	0	1	1	1	0
M02111:194:000000000-LT722:1:2113:6147:23373	1	1	1	1	1	0	0	0	0	0
M02111:194:000000000-LT722:1:2113:6151:13684	1	1	1	1	1	0	0	0	0	0
M02111:194:000000000-LT722:1:2113:6151:23823	1	1	1	1	0	0	1	1	1	0
M02111:194:000000000-LT722:1:2113:6151:6690	1	1	1	1	1	0	0	0	0	0
M02111:194:000000000-LT722:1:2113:6153:14323	1	1	1	1	0	0	1	1	1	0
M02111:194:000000000-LT722:1:2113:6153:6552	1	1	1	1	0	0	1	1	1	0
M02111:194:000000000-LT722:1:2113:6156:17693	1	1	1	1	1	0	0	0	0	0
M02111:194:000000000-LT722:1:2113:6158:10521	1	1	1	1	1	0	0	0	0	0
M02111:194:000000000-LT722:1:2113:6158:23771	1	1	1	1	0	0	1	1	1	0
M02111:194:000000000-LT722:1:2113:6159:14265	1	1	1	1	1	0	0	0	0	0
M02111:194:000000000-LT722:1:2113:6159:25055	1	1	1	1	0	0	0	0	0	0
M02111:194:000000000-LT722:1:2113:6160:25254	1	1	1	0	0	1	0	1	0	0
M02111:194:000000000-LT722:1:2113:6160:9070	1	1	1	1	1	0	0	0	0	0
M02111:194:000000000-LT722:1:2113:6161:15574	1	1	1	1	1	0	0	0	0	0
M02111:194:000000000-LT722:1:2113:6161:18249	1	1	1	1	0	0	1	1	1	0
M02111:194:000000000-LT722:1:2113:6162:18409	1	1	1	1	1	0	0	0	0	0
M02111:194:000000000-LT722:1:2113:6162:9787	1	1	1	1	0	0	1	1	1	0
M02111:194:000000000-LT722:1:2113:6163:21703	1	1	1	1	1	0	0	0	0	0
M02111:194:000000000-LT722:1:2113:6163:24126	1	1	1	1	1	0	0	0	0	0
M02111:194:000000000-LT722:1:2113:6165:22438	1	1	1	1	1	0	0	0	0	0
M02111:194:000000000-LT722:1:2113:6166:21261	1	1	1	1	0	0	1	1	1	0
M02111:194:000000000-LT722:1:2113:6167:15103	1	1	1	1	0	0	1	1	1	0
M02111:194:000000000-LT722:1:2113:6167:21327	1	1	0	0	0	0	0	0	0	0
M02111:194:000000000-LT722:1:2113:6167:24177	1	1	1	1	1	0	0	0	0	0
M02111:194:000000000-LT722:1:2113:6169:10074	1	1	1	1	0	0	1	1	1	0
M02111:194:000000000-LT722:1:2113:6169:22357	1	1	1	1	0	0	1	1	1	0
M02111:194:000000000-LT722:1:2113:6170:15023	1	1	1	1	0	0	1	1	1	0
M02111:194:000000000-LT722:1:2113:6171:23988	1	1	1	1	0	0	0	0	0	0
M02111:194:000000000-LT722:1:2113:6172:15705	1	1	1	1	1	0	0	0	0	0
M02111:194:000000000-LT722:1:2113:6173:25181	1	1	0	0	0	0	0	0	0	0
M02111:194:000000000-LT722:1:2113:6175:20267	1	1	1	1	1	0	0	0	0	0
M02111:194:000000000-LT722:1:2113:6176:15211	1	1	1	1	0	0	0	0	0	0
M02111:194:000000000-LT722:1:2113:6177:18568	1	1	1	1	1	0	0	0	0	0
M02111:194:000000000-LT722:1:2113:6177:6688	1	1	1	1	1	0	0	0	0	0
M02111:194:000000000-LT722:1:2113:6178:18612	1	1	1	1	1	0	0	0	0	0
M02111:194:000000000-LT722:1:2113:6179:21776	1	1	1	1	1	0	0	0	0	0
M02111:194:000000000-LT722:1:2113:6181:11563	1	1	1	1	1	0	0	0	0	0
M02111:194:000000000-LT722:1:2113:6181:16771	1	1	1	1	1	0	0	0	0	0
M02111:194:000000000-LT722:1:2113:6181:17211	1	1	1	1	1	0	0	0	0	0
M02111:194:000000000-LT722:1:2113:6181:24150	1	1	1	1	0	0	1	1	1	0
M02111:194:000000000-LT722:1:2113:6182:7093	1	1	1	1	0	0	1	1	1	0
M02111:194:000000000-LT722:1:2113:6183:18320	1	1	1	1	1	0	0	0	0	0
M02111:194:000000000-LT722:1:2113:6184:17955	1	1	1	1	1	0	0	0	0	0
M02111:194:000000000-LT722:1:2113:6185:13756	1	1	1	1	1	0	0	0	0	0
M02111:194:000000000-LT722:1:2113:6185:16233	1	1	1	1	0	0	0	0	0	0
M02111:194:000000000-LT722:1:2113:6186:10070	1	1	1	1	1	0	0	0	0	0
M02111:194:000000000-LT722:1:2113:6186:12477	1	1	1	1	1	0	0	0	0	0
M02111:194:000000000-LT722:1:2113:6187:24103	1	1	1	1	1	0	0	0	0	0
M02111:194:000000000-LT722:1:2113:6188:6996	1	1	0	0	0	0	0	0	0	0
M02111:194:000000000-LT722:1:2113:6189:15087	1	1	1	1	1	0	0	0	0	0
M02111:194:000000000-LT722:1:2113:6189:22109	1	1	1	1	1	0	0	0	0	0
M02111:194:000000000-LT722:1:2113:6189:24859	1	1	1	1	1	0	0	0	0	0
M02111:194:000000000-LT722:1:2113:6190:16802	1	1	1	1	1	0	0	0	0	0
M02111:194:000000000-LT722:1:2113:6191:11850	1	1	1	1	0	0	1	1	1	0
M02111:194:000000000-LT722:1:2113:6191:21113	1	1	1	1	1	0	0	0	0	0
M02111:194:000000000-LT722:1:2113:6191:9871	1	1	1	1	1	0	0	0	0	0
