## supplement_file1 for "GENETH’OFF: a flexible workflow for genome-wide profiling of CRISPR/Cas off-targets": read_presence.tsv (part 75 of 77)

read_id	00-demux	01-umi_Tagged	02-ODN_Trimmed	03-longPairs	03a-mappedLongPairs	04a-shortPairs	04b-UnmappedLongPairs	05-rescuedR2	06-rescuedR2_Long	07-RescuedR2Aligned
M02111:194:000000000-LT722:1:2113:6192:15349	1	1	1	1	1	0	0	0	0	0
M02111:194:000000000-LT722:1:2113:6192:22908	1	1	1	1	1	0	0	0	0	0
M02111:194:000000000-LT722:1:2113:6192:25131	1	1	1	1	1	0	0	0	0	0
M02111:194:000000000-LT722:1:2113:6195:20759	1	1	1	1	1	0	0	0	0	0
M02111:194:000000000-LT722:1:2113:6195:21130	1	1	1	1	0	0	1	1	1	0
M02111:194:000000000-LT722:1:2113:6195:24717	1	1	1	1	1	0	0	0	0	0
M02111:194:000000000-LT722:1:2113:6195:6306	1	1	0	0	0	0	0	0	0	0
M02111:194:000000000-LT722:1:2113:6197:23698	1	1	1	1	1	0	0	0	0	0
M02111:194:000000000-LT722:1:2113:6198:10604	1	1	1	1	1	0	0	0	0	0
M02111:194:000000000-LT722:1:2113:6198:20741	1	1	1	1	1	0	0	0	0	0
M02111:194:000000000-LT722:1:2113:6198:24668	1	1	1	1	1	0	0	0	0	0
M02111:194:000000000-LT722:1:2113:6200:6911	1	1	1	1	1	0	0	0	0	0
M02111:194:000000000-LT722:1:2113:6203:18145	1	1	1	1	0	0	1	1	1	0
M02111:194:000000000-LT722:1:2113:6204:5102	1	1	1	1	1	0	0	0	0	0
M02111:194:000000000-LT722:1:2113:6205:9544	1	1	1	1	0	0	1	1	1	0
M02111:194:000000000-LT722:1:2113:6207:24546	1	1	1	1	1	0	0	0	0	0
M02111:194:000000000-LT722:1:2113:6208:19844	1	1	1	1	0	0	1	1	1	0
M02111:194:000000000-LT722:1:2113:6208:6626	1	1	1	1	1	0	0	0	0	0
M02111:194:000000000-LT722:1:2113:6210:23048	1	1	1	1	1	0	0	0	0	0
M02111:194:000000000-LT722:1:2113:6210:6054	1	1	1	1	0	0	1	1	1	0
M02111:194:000000000-LT722:1:2113:6211:25197	1	1	1	1	1	0	0	0	0	0
M02111:194:000000000-LT722:1:2113:6212:18842	1	1	1	1	1	0	0	0	0	0
M02111:194:000000000-LT722:1:2113:6212:20754	1	1	1	1	0	0	1	1	1	0
M02111:194:000000000-LT722:1:2113:6212:8475	1	1	1	1	0	0	1	1	1	0
M02111:194:000000000-LT722:1:2113:6213:17084	1	1	1	1	1	0	0	0	0	0
M02111:194:000000000-LT722:1:2113:6213:25242	1	1	1	1	1	0	0	0	0	0
M02111:194:000000000-LT722:1:2113:6217:8887	1	1	0	0	0	0	0	0	0	0
M02111:194:000000000-LT722:1:2113:6218:20676	1	1	1	1	1	0	0	0	0	0
M02111:194:000000000-LT722:1:2113:6219:10194	1	1	1	1	0	0	1	1	1	0
M02111:194:000000000-LT722:1:2113:6219:23572	1	1	1	1	1	0	0	0	0	0
M02111:194:000000000-LT722:1:2113:6220:18638	1	1	1	1	1	0	0	0	0	0
M02111:194:000000000-LT722:1:2113:6220:8671	1	1	1	1	1	0	0	0	0	0
M02111:194:000000000-LT722:1:2113:6221:16612	1	1	1	1	1	0	0	0	0	0
M02111:194:000000000-LT722:1:2113:6222:18486	1	1	1	1	0	0	1	1	1	0
M02111:194:000000000-LT722:1:2113:6225:22777	1	1	1	1	1	0	0	0	0	0
M02111:194:000000000-LT722:1:2113:6227:14528	1	1	1	1	1	0	0	0	0	0
M02111:194:000000000-LT722:1:2113:6227:17146	1	1	1	1	1	0	0	0	0	0
M02111:194:000000000-LT722:1:2113:6227:5498	1	1	1	1	1	0	0	0	0	0
M02111:194:000000000-LT722:1:2113:6229:22516	1	1	1	1	1	0	0	0	0	0
M02111:194:000000000-LT722:1:2113:6230:17816	1	1	1	1	1	0	0	0	0	0
M02111:194:000000000-LT722:1:2113:6231:13634	1	1	1	1	0	0	1	1	1	0
M02111:194:000000000-LT722:1:2113:6231:7831	1	1	1	1	1	0	0	0	0	0
M02111:194:000000000-LT722:1:2113:6232:23015	1	1	1	1	1	0	0	0	0	0
M02111:194:000000000-LT722:1:2113:6234:11408	1	1	1	1	1	0	0	0	0	0
M02111:194:000000000-LT722:1:2113:6236:14041	1	1	1	1	1	0	0	0	0	0
M02111:194:000000000-LT722:1:2113:6236:14550	1	1	1	1	0	0	0	0	0	0
M02111:194:000000000-LT722:1:2113:6238:22281	1	1	1	1	1	0	0	0	0	0
M02111:194:000000000-LT722:1:2113:6238:23636	1	1	1	1	0	0	1	1	1	0
M02111:194:000000000-LT722:1:2113:6240:15667	1	1	1	1	1	0	0	0	0	0
M02111:194:000000000-LT722:1:2113:6241:15888	1	1	1	1	0	0	1	1	1	0
M02111:194:000000000-LT722:1:2113:6241:5710	1	1	1	1	0	0	0	0	0	0
M02111:194:000000000-LT722:1:2113:6242:20172	1	1	1	1	1	0	0	0	0	0
M02111:194:000000000-LT722:1:2113:6243:19343	1	1	1	1	0	0	1	1	1	0
M02111:194:000000000-LT722:1:2113:6243:5133	1	1	1	1	1	0	0	0	0	0
M02111:194:000000000-LT722:1:2113:6244:22310	1	1	1	1	1	0	0	0	0	0
M02111:194:000000000-LT722:1:2113:6246:13107	1	1	1	1	1	0	0	0	0	0
M02111:194:000000000-LT722:1:2113:6246:15470	1	1	1	1	1	0	0	0	0	0
M02111:194:000000000-LT722:1:2113:6246:17697	1	1	0	0	0	0	0	0	0	0
M02111:194:000000000-LT722:1:2113:6247:12408	1	1	1	1	0	0	1	1	1	0
M02111:194:000000000-LT722:1:2113:6247:19557	1	1	1	1	1	0	0	0	0	0
M02111:194:000000000-LT722:1:2113:6247:22744	1	1	1	1	1	0	0	0	0	0
M02111:194:000000000-LT722:1:2113:6248:18969	1	1	1	1	1	0	0	0	0	0
M02111:194:000000000-LT722:1:2113:6248:20137	1	1	1	1	0	0	1	1	1	0
M02111:194:000000000-LT722:1:2113:6250:22068	1	1	1	1	1	0	0	0	0	0
M02111:194:000000000-LT722:1:2113:6252:20783	1	1	1	1	1	0	0	0	0	0
M02111:194:000000000-LT722:1:2113:6253:18660	1	1	1	1	1	0	0	0	0	0
M02111:194:000000000-LT722:1:2113:6254:11276	1	1	1	1	1	0	0	0	0	0
M02111:194:000000000-LT722:1:2113:6255:23401	1	1	1	1	0	0	1	1	1	0
M02111:194:000000000-LT722:1:2113:6256:9464	1	1	1	1	1	0	0	0	0	0
M02111:194:000000000-LT722:1:2113:6257:14718	1	1	1	1	1	0	0	0	0	0
M02111:194:000000000-LT722:1:2113:6257:24689	1	1	1	1	1	0	0	0	0	0
M02111:194:000000000-LT722:1:2113:6258:10584	1	1	1	1	0	0	0	0	0	0
M02111:194:000000000-LT722:1:2113:6260:15825	1	1	1	1	1	0	0	0	0	0
M02111:194:000000000-LT722:1:2113:6260:22536	1	1	1	1	1	0	0	0	0	0
M02111:194:000000000-LT722:1:2113:6260:23566	1	1	1	1	1	0	0	0	0	0
M02111:194:000000000-LT722:1:2113:6262:15130	1	1	1	1	1	0	0	0	0	0
M02111:194:000000000-LT722:1:2113:6262:19731	1	1	1	1	0	0	0	0	0	0
M02111:194:000000000-LT722:1:2113:6263:10708	1	1	1	1	1	0	0	0	0	0
M02111:194:000000000-LT722:1:2113:6263:21777	1	1	1	1	0	0	1	1	1	0
M02111:194:000000000-LT722:1:2113:6264:19075	1	1	1	1	1	0	0	0	0	0
M02111:194:000000000-LT722:1:2113:6264:23939	1	1	1	1	1	0	0	0	0	0
M02111:194:000000000-LT722:1:2113:6265:14083	1	1	1	1	0	0	1	1	1	0
M02111:194:000000000-LT722:1:2113:6265:23140	1	1	1	1	0	0	1	1	1	0
M02111:194:000000000-LT722:1:2113:6267:20330	1	1	1	1	1	0	0	0	0	0
M02111:194:000000000-LT722:1:2113:6267:7420	1	1	0	0	0	0	0	0	0	0
M02111:194:000000000-LT722:1:2113:6268:6697	1	1	1	1	1	0	0	0	0	0
M02111:194:000000000-LT722:1:2113:6269:12719	1	1	1	1	1	0	0	0	0	0
M02111:194:000000000-LT722:1:2113:6269:17997	1	1	1	1	1	0	0	0	0	0
M02111:194:000000000-LT722:1:2113:6271:20199	1	1	1	1	1	0	0	0	0	0
M02111:194:000000000-LT722:1:2113:6271:6254	1	1	1	1	1	0	0	0	0	0
M02111:194:000000000-LT722:1:2113:6272:12605	1	1	1	1	1	0	0	0	0	0
M02111:194:000000000-LT722:1:2113:6272:6036	1	1	1	1	1	0	0	0	0	0
M02111:194:000000000-LT722:1:2113:6273:6936	1	1	1	1	1	0	0	0	0	0
M02111:194:000000000-LT722:1:2113:6274:11230	1	1	1	1	1	0	0	0	0	0
M02111:194:000000000-LT722:1:2113:6275:22668	1	1	1	1	0	0	0	0	0	0
M02111:194:000000000-LT722:1:2113:6276:10569	1	1	1	1	0	0	1	1	1	0
M02111:194:000000000-LT722:1:2113:6277:15473	1	1	1	1	1	0	0	0	0	0
M02111:194:000000000-LT722:1:2113:6277:6808	1	1	1	1	1	0	0	0	0	0
M02111:194:000000000-LT722:1:2113:6279:19280	1	1	1	1	0	0	1	1	1	0
M02111:194:000000000-LT722:1:2113:6279:24734	1	1	1	1	1	0	0	0	0	0
M02111:194:000000000-LT722:1:2113:6279:5583	1	1	1	1	0	0	1	1	1	0
M02111:194:000000000-LT722:1:2113:6281:21448	1	1	1	1	0	0	1	1	1	0
M02111:194:000000000-LT722:1:2113:6282:14731	1	1	1	1	1	0	0	0	0	0
M02111:194:000000000-LT722:1:2113:6286:18042	1	1	1	1	1	0	0	0	0	0
M02111:194:000000000-LT722:1:2113:6289:10852	1	1	1	1	1	0	0	0	0	0
M02111:194:000000000-LT722:1:2113:6290:19919	1	1	1	1	1	0	0	0	0	0
M02111:194:000000000-LT722:1:2113:6290:20113	1	1	1	1	1	0	0	0	0	0
M02111:194:000000000-LT722:1:2113:6291:15852	1	1	1	1	1	0	0	0	0	0
M02111:194:000000000-LT722:1:2113:6291:24090	1	1	1	1	0	0	1	1	1	0
M02111:194:000000000-LT722:1:2113:6291:7351	1	1	1	1	1	0	0	0	0	0
M02111:194:000000000-LT722:1:2113:6292:13147	1	1	1	1	1	0	0	0	0	0
M02111:194:000000000-LT722:1:2113:6292:13925	1	1	1	1	1	0	0	0	0	0
M02111:194:000000000-LT722:1:2113:6294:13288	1	1	1	1	1	0	0	0	0	0
M02111:194:000000000-LT722:1:2113:6294:24195	1	1	1	1	1	0	0	0	0	0
M02111:194:000000000-LT722:1:2113:6295:13504	1	1	1	1	1	0	0	0	0	0
M02111:194:000000000-LT722:1:2113:6295:25223	1	1	1	1	0	0	1	1	1	0
M02111:194:000000000-LT722:1:2113:6295:25325	1	1	1	1	0	0	1	1	1	0
M02111:194:000000000-LT722:1:2113:6296:7485	1	1	1	1	1	0	0	0	0	0
M02111:194:000000000-LT722:1:2113:6296:8483	1	1	1	1	1	0	0	0	0	0
M02111:194:000000000-LT722:1:2113:6297:12780	1	1	1	1	1	0	0	0	0	0
M02111:194:000000000-LT722:1:2113:6298:18290	1	1	1	1	0	0	1	1	1	0
M02111:194:000000000-LT722:1:2113:6298:18992	1	1	1	1	0	0	0	0	0	0
M02111:194:000000000-LT722:1:2113:6298:25269	1	1	1	1	1	0	0	0	0	0
M02111:194:000000000-LT722:1:2113:6298:5793	1	1	1	1	0	0	1	1	1	0
M02111:194:000000000-LT722:1:2113:6299:16957	1	1	1	1	1	0	0	0	0	0
M02111:194:000000000-LT722:1:2113:6299:20231	1	1	1	1	1	0	0	0	0	0
M02111:194:000000000-LT722:1:2113:6299:21553	1	1	1	1	1	0	0	0	0	0
M02111:194:000000000-LT722:1:2113:6300:21526	1	1	1	1	1	0	0	0	0	0
M02111:194:000000000-LT722:1:2113:6300:5532	1	1	1	1	1	0	0	0	0	0
M02111:194:000000000-LT722:1:2113:6301:19203	1	1	1	1	1	0	0	0	0	0
M02111:194:000000000-LT722:1:2113:6301:24047	1	1	1	1	1	0	0	0	0	0
M02111:194:000000000-LT722:1:2113:6302:12622	1	1	0	0	0	0	0	0	0	0
M02111:194:000000000-LT722:1:2113:6302:5629	1	1	1	1	1	0	0	0	0	0
M02111:194:000000000-LT722:1:2113:6303:13482	1	1	0	0	0	0	0	0	0	0
M02111:194:000000000-LT722:1:2113:6303:17295	1	1	1	1	1	0	0	0	0	0
M02111:194:000000000-LT722:1:2113:6303:20865	1	1	1	1	1	0	0	0	0	0
M02111:194:000000000-LT722:1:2113:6304:13810	1	1	1	1	1	0	0	0	0	0
M02111:194:000000000-LT722:1:2113:6304:8075	1	1	1	1	1	0	0	0	0	0
M02111:194:000000000-LT722:1:2113:6306:14481	1	1	1	1	0	0	1	1	1	0
M02111:194:000000000-LT722:1:2113:6306:15967	1	1	1	1	0	0	1	1	1	0
M02111:194:000000000-LT722:1:2113:6309:17619	1	1	0	0	0	0	0	0	0	0
M02111:194:000000000-LT722:1:2113:6312:14953	1	1	1	1	1	0	0	0	0	0
M02111:194:000000000-LT722:1:2113:6312:8010	1	1	1	1	0	0	0	0	0	0
M02111:194:000000000-LT722:1:2113:6314:13758	1	1	1	1	1	0	0	0	0	0
M02111:194:000000000-LT722:1:2113:6314:21342	1	1	1	1	1	0	0	0	0	0
M02111:194:000000000-LT722:1:2113:6315:15256	1	1	1	1	1	0	0	0	0	0
M02111:194:000000000-LT722:1:2113:6316:13518	1	1	1	1	0	0	1	1	1	0
M02111:194:000000000-LT722:1:2113:6317:12026	1	1	1	1	1	0	0	0	0	0
M02111:194:000000000-LT722:1:2113:6317:24926	1	1	1	1	0	0	1	1	1	0
M02111:194:000000000-LT722:1:2113:6318:16261	1	1	0	0	0	0	0	0	0	0
M02111:194:000000000-LT722:1:2113:6318:23747	1	1	1	1	0	0	1	1	1	0
M02111:194:000000000-LT722:1:2113:6319:5002	1	1	1	1	1	0	0	0	0	0
M02111:194:000000000-LT722:1:2113:6319:8376	1	1	1	1	1	0	0	0	0	0
M02111:194:000000000-LT722:1:2113:6319:9350	1	1	1	1	1	0	0	0	0	0
M02111:194:000000000-LT722:1:2113:6320:16202	1	1	1	1	1	0	0	0	0	0
M02111:194:000000000-LT722:1:2113:6320:4963	1	1	1	1	1	0	0	0	0	0
M02111:194:000000000-LT722:1:2113:6321:7178	1	1	1	1	1	0	0	0	0	0
M02111:194:000000000-LT722:1:2113:6322:16175	1	1	1	1	1	0	0	0	0	0
M02111:194:000000000-LT722:1:2113:6322:24894	1	1	0	0	0	0	0	0	0	0
M02111:194:000000000-LT722:1:2113:6323:18914	1	1	1	1	1	0	0	0	0	0
M02111:194:000000000-LT722:1:2113:6323:21914	1	1	1	1	1	0	0	0	0	0
M02111:194:000000000-LT722:1:2113:6324:11257	1	1	1	1	0	0	1	1	1	0
M02111:194:000000000-LT722:1:2113:6324:19366	1	1	1	1	0	0	0	0	0	0
M02111:194:000000000-LT722:1:2113:6324:20534	1	1	1	1	1	0	0	0	0	0
M02111:194:000000000-LT722:1:2113:6325:22704	1	1	1	1	1	0	0	0	0	0
M02111:194:000000000-LT722:1:2113:6325:23974	1	1	1	1	0	0	0	0	0	0
M02111:194:000000000-LT722:1:2113:6326:23702	1	1	1	1	1	0	0	0	0	0
M02111:194:000000000-LT722:1:2113:6326:9700	1	1	1	1	0	0	1	1	1	0
M02111:194:000000000-LT722:1:2113:6327:22383	1	1	1	1	0	0	1	1	1	0
M02111:194:000000000-LT722:1:2113:6327:25702	1	1	1	1	0	0	1	1	1	0
M02111:194:000000000-LT722:1:2113:6328:14157	1	1	1	1	1	0	0	0	0	0
M02111:194:000000000-LT722:1:2113:6328:21309	1	1	0	0	0	0	0	0	0	0
M02111:194:000000000-LT722:1:2113:6328:23544	1	1	0	0	0	0	0	0	0	0
M02111:194:000000000-LT722:1:2113:6329:11874	1	1	1	1	1	0	0	0	0	0
M02111:194:000000000-LT722:1:2113:6330:20907	1	1	1	1	1	0	0	0	0	0
M02111:194:000000000-LT722:1:2113:6330:25191	1	1	1	1	1	0	0	0	0	0
M02111:194:000000000-LT722:1:2113:6331:7684	1	1	1	1	1	0	0	0	0	0
M02111:194:000000000-LT722:1:2113:6332:19540	1	1	1	1	0	0	1	1	1	0
M02111:194:000000000-LT722:1:2113:6332:25293	1	1	1	1	0	0	1	1	1	0
M02111:194:000000000-LT722:1:2113:6333:9833	1	1	1	1	1	0	0	0	0	0
M02111:194:000000000-LT722:1:2113:6335:11914	1	1	1	1	1	0	0	0	0	0
M02111:194:000000000-LT722:1:2113:6335:8342	1	1	1	1	0	0	0	0	0	0
M02111:194:000000000-LT722:1:2113:6336:13883	1	1	0	0	0	0	0	0	0	0
M02111:194:000000000-LT722:1:2113:6337:12845	1	1	1	1	1	0	0	0	0	0
M02111:194:000000000-LT722:1:2113:6337:13297	1	1	1	1	1	0	0	0	0	0
M02111:194:000000000-LT722:1:2113:6337:18099	1	1	1	1	1	0	0	0	0	0
M02111:194:000000000-LT722:1:2113:6338:22734	1	1	0	0	0	0	0	0	0	0
M02111:194:000000000-LT722:1:2113:6339:17967	1	1	1	1	1	0	0	0	0	0
M02111:194:000000000-LT722:1:2113:6340:5199	1	1	1	1	1	0	0	0	0	0
M02111:194:000000000-LT722:1:2113:6342:12418	1	1	1	1	1	0	0	0	0	0
M02111:194:000000000-LT722:1:2113:6343:11508	1	1	1	1	1	0	0	0	0	0
M02111:194:000000000-LT722:1:2113:6344:25607	1	1	1	1	1	0	0	0	0	0
M02111:194:000000000-LT722:1:2113:6345:17221	1	1	1	1	0	0	1	1	1	0
M02111:194:000000000-LT722:1:2113:6345:6620	1	1	1	1	0	0	0	0	0	0
M02111:194:000000000-LT722:1:2113:6346:5895	1	1	1	1	1	0	0	0	0	0
M02111:194:000000000-LT722:1:2113:6348:18511	1	1	0	0	0	0	0	0	0	0
M02111:194:000000000-LT722:1:2113:6349:5751	1	1	1	1	1	0	0	0	0	0
M02111:194:000000000-LT722:1:2113:6349:8078	1	1	1	1	1	0	0	0	0	0
M02111:194:000000000-LT722:1:2113:6350:22360	1	1	1	1	1	0	0	0	0	0
M02111:194:000000000-LT722:1:2113:6350:25465	1	1	1	0	0	1	0	1	0	0
M02111:194:000000000-LT722:1:2113:6351:20285	1	1	1	1	1	0	0	0	0	0
M02111:194:000000000-LT722:1:2113:6352:21383	1	1	1	1	0	0	1	1	1	0
M02111:194:000000000-LT722:1:2113:6354:10854	1	1	1	1	1	0	0	0	0	0
M02111:194:000000000-LT722:1:2113:6354:19387	1	1	1	1	1	0	0	0	0	0
M02111:194:000000000-LT722:1:2113:6354:9833	1	1	1	1	0	0	1	1	1	0
M02111:194:000000000-LT722:1:2113:6355:20427	1	1	1	1	0	0	0	0	0	0
M02111:194:000000000-LT722:1:2113:6356:23640	1	1	1	1	1	0	0	0	0	0
M02111:194:000000000-LT722:1:2113:6358:11857	1	1	1	1	1	0	0	0	0	0
M02111:194:000000000-LT722:1:2113:6358:15719	1	1	1	1	1	0	0	0	0	0
M02111:194:000000000-LT722:1:2113:6358:8970	1	1	1	1	0	0	1	1	1	0
M02111:194:000000000-LT722:1:2113:6359:23261	1	1	1	1	1	0	0	0	0	0
M02111:194:000000000-LT722:1:2113:6359:8310	1	1	0	0	0	0	0	0	0	0
M02111:194:000000000-LT722:1:2113:6360:9766	1	1	1	1	0	0	1	1	1	0
M02111:194:000000000-LT722:1:2113:6362:18825	1	1	1	1	1	0	0	0	0	0
M02111:194:000000000-LT722:1:2113:6362:18912	1	1	1	1	1	0	0	0	0	0
M02111:194:000000000-LT722:1:2113:6362:18944	1	0	0	0	0	0	0	0	0	0
M02111:194:000000000-LT722:1:2113:6364:20128	1	1	1	1	1	0	0	0	0	0
M02111:194:000000000-LT722:1:2113:6365:18048	1	1	1	1	0	0	1	1	1	0
M02111:194:000000000-LT722:1:2113:6365:18537	1	1	1	1	1	0	0	0	0	0
M02111:194:000000000-LT722:1:2113:6365:22106	1	1	1	1	1	0	0	0	0	0
M02111:194:000000000-LT722:1:2113:6366:17882	1	1	1	1	0	0	1	1	1	0
M02111:194:000000000-LT722:1:2113:6369:24271	1	1	1	1	1	0	0	0	0	0
M02111:194:000000000-LT722:1:2113:6371:13368	1	1	1	1	0	0	1	1	1	0
M02111:194:000000000-LT722:1:2113:6373:13002	1	1	1	1	1	0	0	0	0	0
M02111:194:000000000-LT722:1:2113:6373:13424	1	1	0	0	0	0	0	0	0	0
M02111:194:000000000-LT722:1:2113:6374:16482	1	1	1	1	1	0	0	0	0	0
M02111:194:000000000-LT722:1:2113:6374:7269	1	1	1	1	0	0	1	1	1	0
M02111:194:000000000-LT722:1:2113:6375:11523	1	1	1	1	1	0	0	0	0	0
M02111:194:000000000-LT722:1:2113:6375:13401	1	1	1	1	1	0	0	0	0	0
M02111:194:000000000-LT722:1:2113:6375:20214	1	1	1	1	1	0	0	0	0	0
M02111:194:000000000-LT722:1:2113:6375:22442	1	1	1	1	1	0	0	0	0	0
M02111:194:000000000-LT722:1:2113:6376:20846	1	1	1	1	0	0	1	1	1	0
M02111:194:000000000-LT722:1:2113:6378:16611	1	1	1	1	1	0	0	0	0	0
M02111:194:000000000-LT722:1:2113:6379:17906	1	1	1	1	1	0	0	0	0	0
M02111:194:000000000-LT722:1:2113:6380:15340	1	1	1	1	1	0	0	0	0	0
M02111:194:000000000-LT722:1:2113:6380:24839	1	1	1	1	1	0	0	0	0	0
M02111:194:000000000-LT722:1:2113:6383:9923	1	1	1	1	1	0	0	0	0	0
M02111:194:000000000-LT722:1:2113:6384:22401	1	1	1	1	1	0	0	0	0	0
M02111:194:000000000-LT722:1:2113:6385:11596	1	1	1	1	1	0	0	0	0	0
M02111:194:000000000-LT722:1:2113:6385:17819	1	1	1	1	1	0	0	0	0	0
M02111:194:000000000-LT722:1:2113:6386:24083	1	1	1	1	0	0	1	1	1	0
M02111:194:000000000-LT722:1:2113:6387:11273	1	1	1	1	0	0	1	1	1	0
M02111:194:000000000-LT722:1:2113:6387:18390	1	1	1	1	1	0	0	0	0	0
M02111:194:000000000-LT722:1:2113:6387:19305	1	1	1	1	0	0	1	1	1	0
M02111:194:000000000-LT722:1:2113:6388:15785	1	0	0	0	0	0	0	0	0	0
M02111:194:000000000-LT722:1:2113:6388:15974	1	1	1	1	1	0	0	0	0	0
M02111:194:000000000-LT722:1:2113:6389:7970	1	1	1	1	1	0	0	0	0	0
M02111:194:000000000-LT722:1:2113:6390:14513	1	1	1	1	1	0	0	0	0	0
M02111:194:000000000-LT722:1:2113:6390:15593	1	1	1	1	0	0	0	0	0	0
M02111:194:000000000-LT722:1:2113:6390:21699	1	1	1	1	1	0	0	0	0	0
M02111:194:000000000-LT722:1:2113:6391:7110	1	1	1	1	0	0	1	1	1	0
M02111:194:000000000-LT722:1:2113:6392:19230	1	1	1	1	1	0	0	0	0	0
M02111:194:000000000-LT722:1:2113:6393:12685	1	1	1	1	1	0	0	0	0	0
M02111:194:000000000-LT722:1:2113:6393:22817	1	1	1	1	1	0	0	0	0	0
M02111:194:000000000-LT722:1:2113:6394:11242	1	0	0	0	0	0	0	0	0	0
M02111:194:000000000-LT722:1:2113:6394:12806	1	1	1	1	1	0	0	0	0	0
M02111:194:000000000-LT722:1:2113:6395:12279	1	1	1	1	1	0	0	0	0	0
M02111:194:000000000-LT722:1:2113:6397:14539	1	0	0	0	0	0	0	0	0	0
M02111:194:000000000-LT722:1:2113:6397:16479	1	1	1	1	1	0	0	0	0	0
M02111:194:000000000-LT722:1:2113:6398:22761	1	1	0	0	0	0	0	0	0	0
M02111:194:000000000-LT722:1:2113:6398:9664	1	1	1	1	1	0	0	0	0	0
M02111:194:000000000-LT722:1:2113:6400:8336	1	1	1	1	0	0	1	1	1	0
M02111:194:000000000-LT722:1:2113:6401:16518	1	1	0	0	0	0	0	0	0	0
M02111:194:000000000-LT722:1:2113:6401:17017	1	1	0	0	0	0	0	0	0	0
M02111:194:000000000-LT722:1:2113:6401:9361	1	1	1	0	0	1	0	1	0	0
M02111:194:000000000-LT722:1:2113:6403:16401	1	1	1	1	1	0	0	0	0	0
M02111:194:000000000-LT722:1:2113:6404:23942	1	1	1	1	1	0	0	0	0	0
M02111:194:000000000-LT722:1:2113:6405:6506	1	1	1	1	0	0	1	1	1	0
M02111:194:000000000-LT722:1:2113:6407:19798	1	1	1	1	1	0	0	0	0	0
M02111:194:000000000-LT722:1:2113:6407:7484	1	1	1	1	1	0	0	0	0	0
M02111:194:000000000-LT722:1:2113:6407:8515	1	1	1	1	1	0	0	0	0	0
M02111:194:000000000-LT722:1:2113:6408:13749	1	1	1	1	1	0	0	0	0	0
M02111:194:000000000-LT722:1:2113:6408:5819	1	1	0	0	0	0	0	0	0	0
M02111:194:000000000-LT722:1:2113:6409:13947	1	1	1	1	1	0	0	0	0	0
M02111:194:000000000-LT722:1:2113:6409:7201	1	1	1	1	1	0	0	0	0	0
M02111:194:000000000-LT722:1:2113:6410:16495	1	1	0	0	0	0	0	0	0	0
M02111:194:000000000-LT722:1:2113:6411:24663	1	1	1	1	0	0	1	1	1	0
M02111:194:000000000-LT722:1:2113:6411:6076	1	1	1	1	1	0	0	0	0	0
M02111:194:000000000-LT722:1:2113:6412:11096	1	1	1	1	0	0	1	1	1	0
M02111:194:000000000-LT722:1:2113:6412:17577	1	1	1	1	1	0	0	0	0	0
M02111:194:000000000-LT722:1:2113:6413:11337	1	1	1	1	0	0	0	0	0	0
M02111:194:000000000-LT722:1:2113:6413:22296	1	1	1	1	1	0	0	0	0	0
M02111:194:000000000-LT722:1:2113:6413:24106	1	1	1	1	1	0	0	0	0	0
M02111:194:000000000-LT722:1:2113:6413:25730	1	1	1	1	1	0	0	0	0	0
M02111:194:000000000-LT722:1:2113:6414:16898	1	1	0	0	0	0	0	0	0	0
M02111:194:000000000-LT722:1:2113:6414:23503	1	1	1	1	0	0	1	1	1	0
M02111:194:000000000-LT722:1:2113:6415:25225	1	1	1	1	0	0	1	1	1	0
M02111:194:000000000-LT722:1:2113:6416:10552	1	1	1	1	1	0	0	0	0	0
M02111:194:000000000-LT722:1:2113:6416:20736	1	1	1	1	1	0	0	0	0	0
M02111:194:000000000-LT722:1:2113:6417:14708	1	1	1	1	0	0	1	1	1	0
M02111:194:000000000-LT722:1:2113:6417:15690	1	1	1	1	1	0	0	0	0	0
M02111:194:000000000-LT722:1:2113:6417:21693	1	1	1	1	1	0	0	0	0	0
M02111:194:000000000-LT722:1:2113:6417:23228	1	1	1	1	1	0	0	0	0	0
M02111:194:000000000-LT722:1:2113:6417:7055	1	1	1	1	0	0	1	1	1	0
M02111:194:000000000-LT722:1:2113:6418:18782	1	1	1	1	1	0	0	0	0	0
M02111:194:000000000-LT722:1:2113:6418:20109	1	1	1	1	1	0	0	0	0	0
M02111:194:000000000-LT722:1:2113:6420:14580	1	1	1	1	0	0	0	0	0	0
M02111:194:000000000-LT722:1:2113:6421:18229	1	1	1	1	1	0	0	0	0	0
M02111:194:000000000-LT722:1:2113:6421:20532	1	1	1	1	1	0	0	0	0	0
M02111:194:000000000-LT722:1:2113:6421:9503	1	1	1	1	1	0	0	0	0	0
M02111:194:000000000-LT722:1:2113:6422:13386	1	1	1	1	0	0	1	1	1	0
M02111:194:000000000-LT722:1:2113:6422:16270	1	1	1	1	1	0	0	0	0	0
M02111:194:000000000-LT722:1:2113:6423:13783	1	1	1	1	1	0	0	0	0	0
M02111:194:000000000-LT722:1:2113:6423:14282	1	1	0	0	0	0	0	0	0	0
M02111:194:000000000-LT722:1:2113:6423:23377	1	1	1	1	1	0	0	0	0	0
M02111:194:000000000-LT722:1:2113:6424:6735	1	1	1	1	1	0	0	0	0	0
M02111:194:000000000-LT722:1:2113:6425:17879	1	1	1	1	1	0	0	0	0	0
M02111:194:000000000-LT722:1:2113:6425:9074	1	1	1	1	1	0	0	0	0	0
M02111:194:000000000-LT722:1:2113:6426:22167	1	1	1	1	0	0	1	1	1	0
M02111:194:000000000-LT722:1:2113:6427:5641	1	1	1	1	1	0	0	0	0	0
M02111:194:000000000-LT722:1:2113:6429:12416	1	1	1	1	1	0	0	0	0	0
M02111:194:000000000-LT722:1:2113:6429:21505	1	1	1	1	0	0	0	0	0	0
M02111:194:000000000-LT722:1:2113:6429:8720	1	1	0	0	0	0	0	0	0	0
M02111:194:000000000-LT722:1:2113:6430:18513	1	1	1	1	0	0	0	0	0	0
M02111:194:000000000-LT722:1:2113:6430:9469	1	1	1	1	0	0	0	0	0	0
M02111:194:000000000-LT722:1:2113:6432:19597	1	1	1	1	0	0	1	1	1	0
M02111:194:000000000-LT722:1:2113:6432:23130	1	1	1	1	1	0	0	0	0	0
M02111:194:000000000-LT722:1:2113:6432:24433	1	1	1	1	1	0	0	0	0	0
M02111:194:000000000-LT722:1:2113:6433:7481	1	1	1	1	1	0	0	0	0	0
M02111:194:000000000-LT722:1:2113:6434:11301	1	1	1	1	1	0	0	0	0	0
M02111:194:000000000-LT722:1:2113:6437:20576	1	1	1	1	1	0	0	0	0	0
M02111:194:000000000-LT722:1:2113:6437:23694	1	1	1	1	0	0	0	0	0	0
M02111:194:000000000-LT722:1:2113:6437:24020	1	1	1	1	1	0	0	0	0	0
M02111:194:000000000-LT722:1:2113:6437:25744	1	1	1	1	0	0	1	1	1	0
M02111:194:000000000-LT722:1:2113:6437:8791	1	1	1	1	1	0	0	0	0	0
M02111:194:000000000-LT722:1:2113:6440:22789	1	1	1	1	1	0	0	0	0	0
M02111:194:000000000-LT722:1:2113:6441:14821	1	1	1	1	0	0	1	1	1	0
M02111:194:000000000-LT722:1:2113:6442:14194	1	1	1	1	0	0	1	1	1	0
M02111:194:000000000-LT722:1:2113:6442:17850	1	1	1	1	1	0	0	0	0	0
M02111:194:000000000-LT722:1:2113:6444:15272	1	1	1	1	0	0	1	1	1	0
M02111:194:000000000-LT722:1:2113:6444:20872	1	1	1	1	1	0	0	0	0	0
M02111:194:000000000-LT722:1:2113:6444:7722	1	1	1	1	0	0	1	1	1	0
M02111:194:000000000-LT722:1:2113:6445:10944	1	1	1	1	1	0	0	0	0	0
M02111:194:000000000-LT722:1:2113:6446:9432	1	1	1	1	0	0	1	1	1	0
M02111:194:000000000-LT722:1:2113:6448:23578	1	1	1	1	0	0	1	1	1	0
M02111:194:000000000-LT722:1:2113:6448:24613	1	1	1	1	0	0	1	1	1	0
M02111:194:000000000-LT722:1:2113:6449:16709	1	1	1	1	1	0	0	0	0	0
M02111:194:000000000-LT722:1:2113:6450:19937	1	1	1	1	0	0	1	1	1	0
M02111:194:000000000-LT722:1:2113:6450:21945	1	1	0	0	0	0	0	0	0	0
M02111:194:000000000-LT722:1:2113:6450:4953	1	1	1	1	1	0	0	0	0	0
M02111:194:000000000-LT722:1:2113:6451:4929	1	1	0	0	0	0	0	0	0	0
M02111:194:000000000-LT722:1:2113:6451:8051	1	1	1	1	1	0	0	0	0	0
M02111:194:000000000-LT722:1:2113:6451:8740	1	1	1	1	0	0	1	1	1	0
M02111:194:000000000-LT722:1:2113:6452:11609	1	1	1	1	0	0	1	1	1	0
M02111:194:000000000-LT722:1:2113:6452:19418	1	1	1	1	1	0	0	0	0	0
M02111:194:000000000-LT722:1:2113:6454:7879	1	1	1	1	1	0	0	0	0	0
M02111:194:000000000-LT722:1:2113:6455:24582	1	1	1	1	1	0	0	0	0	0
M02111:194:000000000-LT722:1:2113:6458:12480	1	1	1	1	1	0	0	0	0	0
M02111:194:000000000-LT722:1:2113:6458:13465	1	1	1	1	1	0	0	0	0	0
M02111:194:000000000-LT722:1:2113:6458:22554	1	1	1	1	0	0	1	1	1	0
M02111:194:000000000-LT722:1:2113:6458:24840	1	1	1	1	1	0	0	0	0	0
M02111:194:000000000-LT722:1:2113:6458:8965	1	1	1	1	1	0	0	0	0	0
M02111:194:000000000-LT722:1:2113:6458:9734	1	1	1	1	0	0	1	1	1	0
M02111:194:000000000-LT722:1:2113:6459:13831	1	1	1	1	0	0	1	1	1	0
M02111:194:000000000-LT722:1:2113:6459:23988	1	1	1	1	1	0	0	0	0	0
M02111:194:000000000-LT722:1:2113:6460:13273	1	1	1	1	0	0	1	1	1	0
M02111:194:000000000-LT722:1:2113:6460:17457	1	1	1	1	1	0	0	0	0	0
M02111:194:000000000-LT722:1:2113:6461:19867	1	1	1	1	0	0	0	0	0	0
M02111:194:000000000-LT722:1:2113:6461:21103	1	1	0	0	0	0	0	0	0	0
M02111:194:000000000-LT722:1:2113:6462:17811	1	1	1	1	1	0	0	0	0	0
M02111:194:000000000-LT722:1:2113:6463:20903	1	1	1	1	0	0	0	0	0	0
M02111:194:000000000-LT722:1:2113:6463:5610	1	1	1	1	1	0	0	0	0	0
M02111:194:000000000-LT722:1:2113:6464:5323	1	1	1	1	1	0	0	0	0	0
M02111:194:000000000-LT722:1:2113:6465:15948	1	1	1	1	1	0	0	0	0	0
M02111:194:000000000-LT722:1:2113:6466:16170	1	1	1	1	1	0	0	0	0	0
M02111:194:000000000-LT722:1:2113:6466:19912	1	1	1	1	1	0	0	0	0	0
M02111:194:000000000-LT722:1:2113:6467:10653	1	1	1	1	1	0	0	0	0	0
M02111:194:000000000-LT722:1:2113:6467:12735	1	1	1	1	0	0	1	1	1	0
M02111:194:000000000-LT722:1:2113:6468:12798	1	1	1	1	1	0	0	0	0	0
M02111:194:000000000-LT722:1:2113:6468:7638	1	1	1	1	0	0	1	1	1	0
M02111:194:000000000-LT722:1:2113:6469:10214	1	1	1	1	1	0	0	0	0	0
M02111:194:000000000-LT722:1:2113:6469:22780	1	1	1	1	0	0	1	1	1	0
M02111:194:000000000-LT722:1:2113:6469:24026	1	1	1	1	1	0	0	0	0	0
M02111:194:000000000-LT722:1:2113:6471:11028	1	1	1	1	0	0	1	1	1	0
M02111:194:000000000-LT722:1:2113:6471:11190	1	1	1	1	1	0	0	0	0	0
M02111:194:000000000-LT722:1:2113:6471:17858	1	1	1	1	1	0	0	0	0	0
M02111:194:000000000-LT722:1:2113:6471:8723	1	1	1	1	0	0	1	1	1	0
M02111:194:000000000-LT722:1:2113:6473:17879	1	1	1	1	1	0	0	0	0	0
M02111:194:000000000-LT722:1:2113:6474:5771	1	1	1	1	0	0	1	1	1	0
M02111:194:000000000-LT722:1:2113:6474:9137	1	1	1	1	1	0	0	0	0	0
M02111:194:000000000-LT722:1:2113:6475:16023	1	1	1	1	0	0	1	1	1	0
M02111:194:000000000-LT722:1:2113:6475:16415	1	1	1	1	1	0	0	0	0	0
M02111:194:000000000-LT722:1:2113:6476:13862	1	1	0	0	0	0	0	0	0	0
M02111:194:000000000-LT722:1:2113:6476:6377	1	1	0	0	0	0	0	0	0	0
M02111:194:000000000-LT722:1:2113:6478:19742	1	1	1	1	0	0	1	1	1	0
M02111:194:000000000-LT722:1:2113:6478:21519	1	1	1	0	0	1	0	1	0	0
M02111:194:000000000-LT722:1:2113:6478:5969	1	1	1	1	1	0	0	0	0	0
M02111:194:000000000-LT722:1:2113:6478:9177	1	1	1	1	0	0	1	1	1	0
M02111:194:000000000-LT722:1:2113:6479:11049	1	1	1	1	0	0	1	1	1	0
M02111:194:000000000-LT722:1:2113:6479:21814	1	1	1	1	1	0	0	0	0	0
M02111:194:000000000-LT722:1:2113:6480:23015	1	1	1	1	1	0	0	0	0	0
M02111:194:000000000-LT722:1:2113:6481:12932	1	1	1	1	1	0	0	0	0	0
M02111:194:000000000-LT722:1:2113:6482:12511	1	1	1	1	1	0	0	0	0	0
M02111:194:000000000-LT722:1:2113:6482:15061	1	1	1	1	1	0	0	0	0	0
M02111:194:000000000-LT722:1:2113:6482:16354	1	1	1	1	1	0	0	0	0	0
M02111:194:000000000-LT722:1:2113:6483:17184	1	1	1	1	0	0	0	0	0	0
M02111:194:000000000-LT722:1:2113:6483:17658	1	1	1	1	1	0	0	0	0	0
M02111:194:000000000-LT722:1:2113:6483:19025	1	1	1	1	0	0	1	1	1	0
M02111:194:000000000-LT722:1:2113:6484:17112	1	1	1	1	1	0	0	0	0	0
M02111:194:000000000-LT722:1:2113:6484:18932	1	1	1	1	1	0	0	0	0	0
M02111:194:000000000-LT722:1:2113:6488:15867	1	1	1	1	0	0	1	1	1	0
M02111:194:000000000-LT722:1:2113:6488:18702	1	1	1	1	1	0	0	0	0	0
M02111:194:000000000-LT722:1:2113:6488:25151	1	1	1	1	0	0	1	1	1	0
M02111:194:000000000-LT722:1:2113:6489:8577	1	1	1	1	0	0	1	1	1	0
M02111:194:000000000-LT722:1:2113:6490:10235	1	1	1	1	1	0	0	0	0	0
M02111:194:000000000-LT722:1:2113:6490:5111	1	1	1	1	0	0	1	1	1	0
M02111:194:000000000-LT722:1:2113:6491:15730	1	1	1	1	1	0	0	0	0	0
M02111:194:000000000-LT722:1:2113:6491:20140	1	1	0	0	0	0	0	0	0	0
M02111:194:000000000-LT722:1:2113:6491:8924	1	1	0	0	0	0	0	0	0	0
M02111:194:000000000-LT722:1:2113:6492:16181	1	1	1	1	1	0	0	0	0	0
M02111:194:000000000-LT722:1:2113:6492:17899	1	1	1	1	1	0	0	0	0	0
M02111:194:000000000-LT722:1:2113:6492:5207	1	1	1	1	1	0	0	0	0	0
M02111:194:000000000-LT722:1:2113:6493:10708	1	1	1	1	0	0	1	1	1	0
M02111:194:000000000-LT722:1:2113:6493:13609	1	1	1	1	0	0	1	1	1	0
M02111:194:000000000-LT722:1:2113:6493:17313	1	1	1	1	1	0	0	0	0	0
M02111:194:000000000-LT722:1:2113:6495:5423	1	1	1	1	0	0	0	0	0	0
M02111:194:000000000-LT722:1:2113:6496:6371	1	1	1	1	1	0	0	0	0	0
M02111:194:000000000-LT722:1:2113:6497:17849	1	1	1	1	1	0	0	0	0	0
M02111:194:000000000-LT722:1:2113:6499:12387	1	1	1	1	1	0	0	0	0	0
M02111:194:000000000-LT722:1:2113:6499:12574	1	1	0	0	0	0	0	0	0	0
M02111:194:000000000-LT722:1:2113:6500:11985	1	1	1	1	1	0	0	0	0	0
M02111:194:000000000-LT722:1:2113:6501:4978	1	1	1	1	1	0	0	0	0	0
M02111:194:000000000-LT722:1:2113:6502:24693	1	1	1	1	1	0	0	0	0	0
M02111:194:000000000-LT722:1:2113:6502:7838	1	1	1	1	1	0	0	0	0	0
M02111:194:000000000-LT722:1:2113:6503:20872	1	1	1	1	1	0	0	0	0	0
M02111:194:000000000-LT722:1:2113:6503:25058	1	1	1	1	1	0	0	0	0	0
M02111:194:000000000-LT722:1:2113:6504:23351	1	1	1	1	1	0	0	0	0	0
M02111:194:000000000-LT722:1:2113:6505:10405	1	1	1	1	1	0	0	0	0	0
M02111:194:000000000-LT722:1:2113:6505:13785	1	1	1	1	1	0	0	0	0	0
M02111:194:000000000-LT722:1:2113:6505:16780	1	1	1	1	1	0	0	0	0	0
M02111:194:000000000-LT722:1:2113:6506:25476	1	0	0	0	0	0	0	0	0	0
M02111:194:000000000-LT722:1:2113:6509:17812	1	1	1	1	1	0	0	0	0	0
M02111:194:000000000-LT722:1:2113:6509:5044	1	1	1	1	1	0	0	0	0	0
M02111:194:000000000-LT722:1:2113:6510:12981	1	1	1	1	1	0	0	0	0	0
M02111:194:000000000-LT722:1:2113:6511:17373	1	1	1	1	1	0	0	0	0	0
M02111:194:000000000-LT722:1:2113:6511:7492	1	1	1	1	0	0	1	1	1	0
M02111:194:000000000-LT722:1:2113:6512:10103	1	1	1	1	1	0	0	0	0	0
M02111:194:000000000-LT722:1:2113:6513:11302	1	1	1	1	1	0	0	0	0	0
M02111:194:000000000-LT722:1:2113:6513:14071	1	1	1	1	0	0	1	1	1	0
M02111:194:000000000-LT722:1:2113:6514:13077	1	1	1	1	0	0	1	1	1	0
M02111:194:000000000-LT722:1:2113:6514:22601	1	0	0	0	0	0	0	0	0	0
M02111:194:000000000-LT722:1:2113:6515:12362	1	1	1	1	1	0	0	0	0	0
M02111:194:000000000-LT722:1:2113:6515:23434	1	1	1	1	0	0	1	1	1	0
M02111:194:000000000-LT722:1:2113:6516:11528	1	1	1	1	1	0	0	0	0	0
M02111:194:000000000-LT722:1:2113:6516:6231	1	1	1	1	1	0	0	0	0	0
M02111:194:000000000-LT722:1:2113:6516:8818	1	1	1	1	1	0	0	0	0	0
M02111:194:000000000-LT722:1:2113:6517:9442	1	1	1	1	1	0	0	0	0	0
M02111:194:000000000-LT722:1:2113:6519:15001	1	1	1	1	0	0	1	1	1	0
M02111:194:000000000-LT722:1:2113:6519:22365	1	1	1	1	1	0	0	0	0	0
M02111:194:000000000-LT722:1:2113:6519:22561	1	1	1	1	0	0	1	1	1	0
M02111:194:000000000-LT722:1:2113:6519:24933	1	1	1	1	1	0	0	0	0	0
M02111:194:000000000-LT722:1:2113:6521:4968	1	1	1	1	0	0	1	1	1	0
M02111:194:000000000-LT722:1:2113:6522:13768	1	1	1	1	1	0	0	0	0	0
M02111:194:000000000-LT722:1:2113:6522:19061	1	1	1	1	1	0	0	0	0	0
M02111:194:000000000-LT722:1:2113:6523:8962	1	1	1	1	0	0	1	1	1	0
M02111:194:000000000-LT722:1:2113:6524:16973	1	1	0	0	0	0	0	0	0	0
M02111:194:000000000-LT722:1:2113:6524:17529	1	1	1	1	1	0	0	0	0	0
M02111:194:000000000-LT722:1:2113:6525:23112	1	1	1	1	1	0	0	0	0	0
M02111:194:000000000-LT722:1:2113:6527:24899	1	1	1	1	1	0	0	0	0	0
M02111:194:000000000-LT722:1:2113:6527:7353	1	1	1	1	1	0	0	0	0	0
M02111:194:000000000-LT722:1:2113:6528:10149	1	1	1	1	1	0	0	0	0	0
M02111:194:000000000-LT722:1:2113:6528:23344	1	1	0	0	0	0	0	0	0	0
M02111:194:000000000-LT722:1:2113:6529:16099	1	1	1	1	0	0	1	1	1	0
M02111:194:000000000-LT722:1:2113:6529:19489	1	1	1	1	1	0	0	0	0	0
M02111:194:000000000-LT722:1:2113:6529:9604	1	1	0	0	0	0	0	0	0	0
M02111:194:000000000-LT722:1:2113:6530:18661	1	1	1	1	1	0	0	0	0	0
M02111:194:000000000-LT722:1:2113:6530:9950	1	1	1	1	1	0	0	0	0	0
M02111:194:000000000-LT722:1:2113:6531:12423	1	1	1	1	1	0	0	0	0	0
M02111:194:000000000-LT722:1:2113:6531:17450	1	1	1	1	1	0	0	0	0	0
M02111:194:000000000-LT722:1:2113:6531:6719	1	1	1	1	1	0	0	0	0	0
M02111:194:000000000-LT722:1:2113:6531:9887	1	1	1	1	1	0	0	0	0	0
M02111:194:000000000-LT722:1:2113:6532:25164	1	1	1	1	0	0	1	1	1	0
M02111:194:000000000-LT722:1:2113:6532:8185	1	1	0	0	0	0	0	0	0	0
M02111:194:000000000-LT722:1:2113:6533:11701	1	1	1	1	0	0	1	1	1	0
M02111:194:000000000-LT722:1:2113:6533:5606	1	1	1	1	1	0	0	0	0	0
M02111:194:000000000-LT722:1:2113:6536:16502	1	1	1	1	0	0	1	1	1	0
M02111:194:000000000-LT722:1:2113:6537:13514	1	1	1	1	1	0	0	0	0	0
M02111:194:000000000-LT722:1:2113:6539:15264	1	1	1	1	1	0	0	0	0	0
M02111:194:000000000-LT722:1:2113:6539:20084	1	1	0	0	0	0	0	0	0	0
M02111:194:000000000-LT722:1:2113:6539:23941	1	1	1	1	1	0	0	0	0	0
M02111:194:000000000-LT722:1:2113:6539:8497	1	1	1	1	0	0	1	1	1	0
M02111:194:000000000-LT722:1:2113:6540:15550	1	1	1	1	1	0	0	0	0	0
M02111:194:000000000-LT722:1:2113:6543:11679	1	1	1	1	0	0	0	0	0	0
M02111:194:000000000-LT722:1:2113:6543:5307	1	1	0	0	0	0	0	0	0	0
M02111:194:000000000-LT722:1:2113:6544:17167	1	1	1	1	0	0	1	1	1	0
M02111:194:000000000-LT722:1:2113:6544:5762	1	1	1	1	1	0	0	0	0	0
M02111:194:000000000-LT722:1:2113:6545:17317	1	1	0	0	0	0	0	0	0	0
M02111:194:000000000-LT722:1:2113:6546:22937	1	1	1	1	1	0	0	0	0	0
M02111:194:000000000-LT722:1:2113:6547:23340	1	1	1	1	1	0	0	0	0	0
M02111:194:000000000-LT722:1:2113:6548:7500	1	1	1	1	0	0	1	1	1	0
M02111:194:000000000-LT722:1:2113:6549:21614	1	1	1	1	1	0	0	0	0	0
M02111:194:000000000-LT722:1:2113:6549:25704	1	1	1	1	1	0	0	0	0	0
M02111:194:000000000-LT722:1:2113:6550:17432	1	1	1	1	0	0	1	1	1	0
M02111:194:000000000-LT722:1:2113:6550:18604	1	1	1	1	1	0	0	0	0	0
M02111:194:000000000-LT722:1:2113:6550:22709	1	1	1	1	1	0	0	0	0	0
M02111:194:000000000-LT722:1:2113:6551:22812	1	1	1	1	1	0	0	0	0	0
M02111:194:000000000-LT722:1:2113:6551:5466	1	1	1	1	0	0	1	1	1	0
M02111:194:000000000-LT722:1:2113:6552:8396	1	1	1	1	1	0	0	0	0	0
M02111:194:000000000-LT722:1:2113:6553:14079	1	1	0	0	0	0	0	0	0	0
M02111:194:000000000-LT722:1:2113:6555:15752	1	1	1	1	1	0	0	0	0	0
M02111:194:000000000-LT722:1:2113:6555:17972	1	1	1	1	1	0	0	0	0	0
M02111:194:000000000-LT722:1:2113:6556:17594	1	1	1	1	0	0	1	1	1	0
M02111:194:000000000-LT722:1:2113:6556:5842	1	1	1	1	1	0	0	0	0	0
M02111:194:000000000-LT722:1:2113:6557:5884	1	1	1	1	1	0	0	0	0	0
M02111:194:000000000-LT722:1:2113:6559:11337	1	1	1	1	0	0	1	1	1	0
M02111:194:000000000-LT722:1:2113:6559:11809	1	1	1	1	1	0	0	0	0	0
M02111:194:000000000-LT722:1:2113:6560:7377	1	1	1	1	1	0	0	0	0	0
M02111:194:000000000-LT722:1:2113:6561:11660	1	1	1	1	1	0	0	0	0	0
M02111:194:000000000-LT722:1:2113:6562:11931	1	1	1	1	1	0	0	0	0	0
M02111:194:000000000-LT722:1:2113:6562:12382	1	1	1	1	0	0	1	1	1	0
M02111:194:000000000-LT722:1:2113:6562:19051	1	1	1	1	1	0	0	0	0	0
M02111:194:000000000-LT722:1:2113:6562:25296	1	1	1	1	0	0	1	1	1	0
M02111:194:000000000-LT722:1:2113:6562:25736	1	1	1	1	1	0	0	0	0	0
M02111:194:000000000-LT722:1:2113:6563:10320	1	1	1	1	1	0	0	0	0	0
M02111:194:000000000-LT722:1:2113:6564:13307	1	1	0	0	0	0	0	0	0	0
M02111:194:000000000-LT722:1:2113:6564:19494	1	1	1	1	0	0	1	1	1	0
M02111:194:000000000-LT722:1:2113:6565:5806	1	1	1	1	1	0	0	0	0	0
M02111:194:000000000-LT722:1:2113:6565:7241	1	1	1	1	1	0	0	0	0	0
M02111:194:000000000-LT722:1:2113:6567:20605	1	1	1	1	1	0	0	0	0	0
M02111:194:000000000-LT722:1:2113:6568:13491	1	1	1	1	0	0	1	1	1	0
M02111:194:000000000-LT722:1:2113:6568:22058	1	1	1	1	1	0	0	0	0	0
M02111:194:000000000-LT722:1:2113:6569:11076	1	1	1	1	1	0	0	0	0	0
M02111:194:000000000-LT722:1:2113:6569:14754	1	1	1	1	1	0	0	0	0	0
M02111:194:000000000-LT722:1:2113:6569:17004	1	1	1	1	0	0	1	1	1	0
M02111:194:000000000-LT722:1:2113:6571:16915	1	1	1	1	0	0	1	1	1	0
M02111:194:000000000-LT722:1:2113:6571:17831	1	1	1	1	1	0	0	0	0	0
M02111:194:000000000-LT722:1:2113:6571:24051	1	1	1	1	1	0	0	0	0	0
M02111:194:000000000-LT722:1:2113:6571:8513	1	1	1	1	1	0	0	0	0	0
M02111:194:000000000-LT722:1:2113:6571:9019	1	1	1	1	1	0	0	0	0	0
M02111:194:000000000-LT722:1:2113:6572:12431	1	1	1	1	0	0	1	1	1	0
M02111:194:000000000-LT722:1:2113:6572:18912	1	1	1	1	1	0	0	0	0	0
M02111:194:000000000-LT722:1:2113:6573:24087	1	1	1	1	1	0	0	0	0	0
M02111:194:000000000-LT722:1:2113:6574:19697	1	1	1	1	1	0	0	0	0	0
M02111:194:000000000-LT722:1:2113:6575:7329	1	1	1	1	1	0	0	0	0	0
M02111:194:000000000-LT722:1:2113:6577:10522	1	1	1	1	0	0	1	1	1	0
M02111:194:000000000-LT722:1:2113:6577:22614	1	1	1	1	1	0	0	0	0	0
M02111:194:000000000-LT722:1:2113:6578:23436	1	1	1	1	0	0	1	1	1	0
M02111:194:000000000-LT722:1:2113:6579:16432	1	1	1	1	1	0	0	0	0	0
M02111:194:000000000-LT722:1:2113:6579:21654	1	1	0	0	0	0	0	0	0	0
M02111:194:000000000-LT722:1:2113:6580:4992	1	1	1	1	1	0	0	0	0	0
M02111:194:000000000-LT722:1:2113:6581:23042	1	1	0	0	0	0	0	0	0	0
M02111:194:000000000-LT722:1:2113:6582:18243	1	1	1	1	0	0	1	1	1	0
M02111:194:000000000-LT722:1:2113:6582:19068	1	1	1	1	1	0	0	0	0	0
M02111:194:000000000-LT722:1:2113:6582:23306	1	1	1	1	1	0	0	0	0	0
M02111:194:000000000-LT722:1:2113:6583:13795	1	1	1	0	0	1	0	1	1	0
M02111:194:000000000-LT722:1:2113:6583:25739	1	1	0	0	0	0	0	0	0	0
M02111:194:000000000-LT722:1:2113:6584:12791	1	1	1	1	1	0	0	0	0	0
M02111:194:000000000-LT722:1:2113:6584:25929	1	1	1	1	0	0	1	1	1	0
M02111:194:000000000-LT722:1:2113:6584:9537	1	1	1	1	1	0	0	0	0	0
M02111:194:000000000-LT722:1:2113:6585:20945	1	1	1	1	0	0	1	1	1	0
M02111:194:000000000-LT722:1:2113:6585:9911	1	1	1	1	0	0	1	1	1	0
M02111:194:000000000-LT722:1:2113:6586:15737	1	1	1	1	1	0	0	0	0	0
M02111:194:000000000-LT722:1:2113:6586:17285	1	1	1	1	0	0	1	1	1	0
M02111:194:000000000-LT722:1:2113:6586:19187	1	1	1	1	1	0	0	0	0	0
M02111:194:000000000-LT722:1:2113:6586:6082	1	1	1	1	0	0	1	1	1	0
M02111:194:000000000-LT722:1:2113:6587:24800	1	1	1	1	1	0	0	0	0	0
M02111:194:000000000-LT722:1:2113:6589:24304	1	1	1	1	1	0	0	0	0	0
M02111:194:000000000-LT722:1:2113:6590:7348	1	1	1	1	1	0	0	0	0	0
M02111:194:000000000-LT722:1:2113:6593:8588	1	1	1	1	1	0	0	0	0	0
M02111:194:000000000-LT722:1:2113:6594:20108	1	1	1	1	0	0	1	1	1	0
M02111:194:000000000-LT722:1:2113:6595:10915	1	1	1	1	1	0	0	0	0	0
M02111:194:000000000-LT722:1:2113:6595:12461	1	1	1	1	1	0	0	0	0	0
M02111:194:000000000-LT722:1:2113:6595:20317	1	1	1	1	0	0	0	0	0	0
M02111:194:000000000-LT722:1:2113:6596:10131	1	1	1	1	1	0	0	0	0	0
M02111:194:000000000-LT722:1:2113:6596:22116	1	1	1	1	0	0	1	1	1	0
M02111:194:000000000-LT722:1:2113:6597:11281	1	1	1	1	1	0	0	0	0	0
M02111:194:000000000-LT722:1:2113:6597:15141	1	0	0	0	0	0	0	0	0	0
M02111:194:000000000-LT722:1:2113:6598:20862	1	1	1	1	1	0	0	0	0	0
M02111:194:000000000-LT722:1:2113:6600:22772	1	1	0	0	0	0	0	0	0	0
M02111:194:000000000-LT722:1:2113:6600:25852	1	1	1	1	1	0	0	0	0	0
M02111:194:000000000-LT722:1:2113:6603:15270	1	1	1	1	1	0	0	0	0	0
M02111:194:000000000-LT722:1:2113:6603:15437	1	1	1	1	1	0	0	0	0	0
M02111:194:000000000-LT722:1:2113:6603:25185	1	1	1	1	1	0	0	0	0	0
M02111:194:000000000-LT722:1:2113:6604:21455	1	1	1	1	1	0	0	0	0	0
M02111:194:000000000-LT722:1:2113:6604:5725	1	1	1	1	0	0	1	1	1	0
M02111:194:000000000-LT722:1:2113:6605:13607	1	1	1	1	0	0	0	0	0	0
M02111:194:000000000-LT722:1:2113:6605:5929	1	1	1	1	1	0	0	0	0	0
M02111:194:000000000-LT722:1:2113:6606:18481	1	1	1	1	0	0	1	1	1	0
M02111:194:000000000-LT722:1:2113:6608:11618	1	1	1	1	1	0	0	0	0	0
M02111:194:000000000-LT722:1:2113:6608:18629	1	1	1	1	0	0	1	1	1	0
M02111:194:000000000-LT722:1:2113:6611:10741	1	1	1	1	1	0	0	0	0	0
M02111:194:000000000-LT722:1:2113:6611:13935	1	1	1	1	1	0	0	0	0	0
M02111:194:000000000-LT722:1:2113:6612:14966	1	1	1	1	1	0	0	0	0	0
M02111:194:000000000-LT722:1:2113:6612:19847	1	1	1	1	1	0	0	0	0	0
M02111:194:000000000-LT722:1:2113:6612:8971	1	1	1	1	0	0	1	1	1	0
M02111:194:000000000-LT722:1:2113:6614:17617	1	1	1	1	0	0	1	1	1	0
M02111:194:000000000-LT722:1:2113:6614:4968	1	1	1	1	0	0	1	1	1	0
M02111:194:000000000-LT722:1:2113:6615:7086	1	1	1	1	0	0	0	0	0	0
M02111:194:000000000-LT722:1:2113:6615:8918	1	1	1	1	1	0	0	0	0	0
M02111:194:000000000-LT722:1:2113:6616:12597	1	1	1	1	1	0	0	0	0	0
M02111:194:000000000-LT722:1:2113:6616:17105	1	1	1	1	1	0	0	0	0	0
M02111:194:000000000-LT722:1:2113:6616:23700	1	1	1	1	1	0	0	0	0	0
M02111:194:000000000-LT722:1:2113:6616:7973	1	1	0	0	0	0	0	0	0	0
M02111:194:000000000-LT722:1:2113:6617:15807	1	1	1	1	1	0	0	0	0	0
M02111:194:000000000-LT722:1:2113:6617:16338	1	1	0	0	0	0	0	0	0	0
M02111:194:000000000-LT722:1:2113:6617:5514	1	1	1	1	1	0	0	0	0	0
M02111:194:000000000-LT722:1:2113:6618:20056	1	1	1	1	1	0	0	0	0	0
M02111:194:000000000-LT722:1:2113:6620:10103	1	1	1	1	1	0	0	0	0	0
M02111:194:000000000-LT722:1:2113:6620:13508	1	1	1	1	1	0	0	0	0	0
M02111:194:000000000-LT722:1:2113:6620:17599	1	1	1	1	1	0	0	0	0	0
M02111:194:000000000-LT722:1:2113:6620:20783	1	1	1	1	1	0	0	0	0	0
M02111:194:000000000-LT722:1:2113:6620:22191	1	1	1	1	1	0	0	0	0	0
M02111:194:000000000-LT722:1:2113:6621:4710	1	1	1	1	1	0	0	0	0	0
M02111:194:000000000-LT722:1:2113:6622:11674	1	1	1	1	1	0	0	0	0	0
M02111:194:000000000-LT722:1:2113:6622:8783	1	1	0	0	0	0	0	0	0	0
M02111:194:000000000-LT722:1:2113:6623:7935	1	1	1	1	1	0	0	0	0	0
M02111:194:000000000-LT722:1:2113:6624:19357	1	1	1	1	1	0	0	0	0	0
M02111:194:000000000-LT722:1:2113:6625:22106	1	1	1	1	1	0	0	0	0	0
M02111:194:000000000-LT722:1:2113:6627:15234	1	1	1	1	1	0	0	0	0	0
M02111:194:000000000-LT722:1:2113:6629:13230	1	1	1	1	0	0	1	1	1	0
M02111:194:000000000-LT722:1:2113:6632:16489	1	1	1	1	0	0	0	0	0	0
M02111:194:000000000-LT722:1:2113:6633:21275	1	1	1	1	1	0	0	0	0	0
M02111:194:000000000-LT722:1:2113:6637:8915	1	1	1	1	1	0	0	0	0	0
M02111:194:000000000-LT722:1:2113:6638:17580	1	1	1	1	1	0	0	0	0	0
M02111:194:000000000-LT722:1:2113:6638:22946	1	1	1	1	1	0	0	0	0	0
M02111:194:000000000-LT722:1:2113:6638:9197	1	1	1	1	0	0	0	0	0	0
M02111:194:000000000-LT722:1:2113:6643:5508	1	1	1	1	1	0	0	0	0	0
M02111:194:000000000-LT722:1:2113:6644:16879	1	1	1	1	1	0	0	0	0	0
M02111:194:000000000-LT722:1:2113:6645:11833	1	1	1	1	0	0	0	0	0	0
M02111:194:000000000-LT722:1:2113:6645:11850	1	1	1	1	1	0	0	0	0	0
M02111:194:000000000-LT722:1:2113:6646:23251	1	1	1	1	0	0	1	1	1	0
M02111:194:000000000-LT722:1:2113:6647:13662	1	1	0	0	0	0	0	0	0	0
M02111:194:000000000-LT722:1:2113:6647:24754	1	1	1	1	1	0	0	0	0	0
M02111:194:000000000-LT722:1:2113:6648:21958	1	1	1	1	1	0	0	0	0	0
M02111:194:000000000-LT722:1:2113:6648:22369	1	1	1	1	1	0	0	0	0	0
M02111:194:000000000-LT722:1:2113:6648:6604	1	1	1	1	1	0	0	0	0	0
M02111:194:000000000-LT722:1:2113:6650:7166	1	1	1	0	0	1	0	1	0	0
M02111:194:000000000-LT722:1:2113:6651:10488	1	1	0	0	0	0	0	0	0	0
M02111:194:000000000-LT722:1:2113:6651:19387	1	1	1	1	0	0	1	1	1	0
M02111:194:000000000-LT722:1:2113:6651:20103	1	1	1	1	1	0	0	0	0	0
M02111:194:000000000-LT722:1:2113:6652:10981	1	1	1	1	1	0	0	0	0	0
M02111:194:000000000-LT722:1:2113:6652:16324	1	1	1	1	1	0	0	0	0	0
M02111:194:000000000-LT722:1:2113:6652:20155	1	1	1	1	1	0	0	0	0	0
M02111:194:000000000-LT722:1:2113:6653:15039	1	1	1	1	1	0	0	0	0	0
M02111:194:000000000-LT722:1:2113:6654:10185	1	1	1	1	1	0	0	0	0	0
M02111:194:000000000-LT722:1:2113:6654:18818	1	1	1	1	0	0	1	1	1	0
M02111:194:000000000-LT722:1:2113:6654:7439	1	1	1	1	1	0	0	0	0	0
M02111:194:000000000-LT722:1:2113:6655:10160	1	1	1	1	0	0	0	0	0	0
M02111:194:000000000-LT722:1:2113:6655:12712	1	1	1	1	1	0	0	0	0	0
M02111:194:000000000-LT722:1:2113:6656:14655	1	1	1	1	0	0	1	1	1	0
M02111:194:000000000-LT722:1:2113:6657:11983	1	1	1	1	0	0	1	1	1	0
M02111:194:000000000-LT722:1:2113:6657:24141	1	1	1	1	0	0	1	1	1	0
M02111:194:000000000-LT722:1:2113:6658:10021	1	1	1	1	1	0	0	0	0	0
M02111:194:000000000-LT722:1:2113:6658:19081	1	1	1	1	0	0	1	1	1	0
M02111:194:000000000-LT722:1:2113:6658:9125	1	1	1	1	0	0	1	1	1	0
M02111:194:000000000-LT722:1:2113:6659:21069	1	1	1	1	1	0	0	0	0	0
M02111:194:000000000-LT722:1:2113:6659:24806	1	1	1	1	0	0	1	1	1	0
M02111:194:000000000-LT722:1:2113:6660:20961	1	1	0	0	0	0	0	0	0	0
M02111:194:000000000-LT722:1:2113:6661:12164	1	1	1	1	1	0	0	0	0	0
M02111:194:000000000-LT722:1:2113:6663:10068	1	1	1	1	1	0	0	0	0	0
M02111:194:000000000-LT722:1:2113:6664:20552	1	1	1	1	1	0	0	0	0	0
M02111:194:000000000-LT722:1:2113:6664:6250	1	1	1	1	1	0	0	0	0	0
M02111:194:000000000-LT722:1:2113:6665:8574	1	1	1	1	0	0	1	1	1	0
M02111:194:000000000-LT722:1:2113:6666:13445	1	1	1	1	1	0	0	0	0	0
M02111:194:000000000-LT722:1:2113:6667:4999	1	1	1	1	1	0	0	0	0	0
M02111:194:000000000-LT722:1:2113:6668:21360	1	1	0	0	0	0	0	0	0	0
M02111:194:000000000-LT722:1:2113:6668:21380	1	1	1	1	0	0	1	1	1	0
M02111:194:000000000-LT722:1:2113:6669:21176	1	1	1	1	0	0	1	1	1	0
M02111:194:000000000-LT722:1:2113:6670:11674	1	1	1	1	0	0	1	1	1	0
M02111:194:000000000-LT722:1:2113:6670:15453	1	1	1	1	1	0	0	0	0	0
M02111:194:000000000-LT722:1:2113:6670:15737	1	1	1	1	1	0	0	0	0	0
M02111:194:000000000-LT722:1:2113:6671:5140	1	1	1	1	1	0	0	0	0	0
M02111:194:000000000-LT722:1:2113:6671:8757	1	1	1	1	0	0	1	1	1	0
M02111:194:000000000-LT722:1:2113:6672:25794	1	1	1	1	1	0	0	0	0	0
M02111:194:000000000-LT722:1:2113:6672:6135	1	1	1	1	1	0	0	0	0	0
M02111:194:000000000-LT722:1:2113:6674:19834	1	1	1	1	0	0	1	1	1	0
M02111:194:000000000-LT722:1:2113:6674:21816	1	1	1	1	1	0	0	0	0	0
M02111:194:000000000-LT722:1:2113:6674:7804	1	1	1	1	1	0	0	0	0	0
M02111:194:000000000-LT722:1:2113:6677:23829	1	1	1	1	1	0	0	0	0	0
M02111:194:000000000-LT722:1:2113:6677:9531	1	1	1	1	1	0	0	0	0	0
M02111:194:000000000-LT722:1:2113:6678:12239	1	1	1	1	1	0	0	0	0	0
M02111:194:000000000-LT722:1:2113:6679:24307	1	1	1	1	1	0	0	0	0	0
M02111:194:000000000-LT722:1:2113:6680:11766	1	1	0	0	0	0	0	0	0	0
M02111:194:000000000-LT722:1:2113:6680:12118	1	1	1	1	1	0	0	0	0	0
M02111:194:000000000-LT722:1:2113:6680:17306	1	1	1	1	0	0	1	1	1	0
M02111:194:000000000-LT722:1:2113:6680:5903	1	1	1	1	0	0	1	1	1	0
M02111:194:000000000-LT722:1:2113:6681:20173	1	1	1	1	0	0	0	0	0	0
M02111:194:000000000-LT722:1:2113:6681:23423	1	1	1	1	1	0	0	0	0	0
M02111:194:000000000-LT722:1:2113:6682:13297	1	1	1	1	1	0	0	0	0	0
M02111:194:000000000-LT722:1:2113:6682:13344	1	1	1	1	1	0	0	0	0	0
M02111:194:000000000-LT722:1:2113:6683:13523	1	1	1	1	1	0	0	0	0	0
M02111:194:000000000-LT722:1:2113:6683:14747	1	1	1	1	1	0	0	0	0	0
M02111:194:000000000-LT722:1:2113:6683:15221	1	1	1	1	1	0	0	0	0	0
M02111:194:000000000-LT722:1:2113:6683:25039	1	1	1	1	1	0	0	0	0	0
M02111:194:000000000-LT722:1:2113:6685:5123	1	1	1	1	0	0	0	0	0	0
M02111:194:000000000-LT722:1:2113:6686:15501	1	1	1	1	0	0	0	0	0	0
M02111:194:000000000-LT722:1:2113:6686:25497	1	1	1	1	0	0	1	1	1	0
M02111:194:000000000-LT722:1:2113:6686:8557	1	1	1	1	1	0	0	0	0	0
M02111:194:000000000-LT722:1:2113:6687:14727	1	1	1	1	1	0	0	0	0	0
M02111:194:000000000-LT722:1:2113:6688:20025	1	1	1	1	1	0	0	0	0	0
M02111:194:000000000-LT722:1:2113:6688:8807	1	1	1	1	1	0	0	0	0	0
M02111:194:000000000-LT722:1:2113:6689:18271	1	1	1	1	0	0	1	1	1	0
M02111:194:000000000-LT722:1:2113:6689:7903	1	1	1	1	1	0	0	0	0	0
M02111:194:000000000-LT722:1:2113:6689:9266	1	1	1	1	0	0	1	1	1	0
M02111:194:000000000-LT722:1:2113:6691:15740	1	1	0	0	0	0	0	0	0	0
M02111:194:000000000-LT722:1:2113:6692:19607	1	1	1	1	1	0	0	0	0	0
M02111:194:000000000-LT722:1:2113:6692:24455	1	1	1	1	1	0	0	0	0	0
M02111:194:000000000-LT722:1:2113:6693:12820	1	1	1	1	0	0	1	1	1	0
M02111:194:000000000-LT722:1:2113:6693:16417	1	1	1	1	0	0	1	1	1	0
M02111:194:000000000-LT722:1:2113:6693:8854	1	1	0	0	0	0	0	0	0	0
M02111:194:000000000-LT722:1:2113:6694:9687	1	1	1	1	1	0	0	0	0	0
M02111:194:000000000-LT722:1:2113:6698:14308	1	1	1	1	1	0	0	0	0	0
M02111:194:000000000-LT722:1:2113:6698:4862	1	1	1	1	1	0	0	0	0	0
M02111:194:000000000-LT722:1:2113:6698:5026	1	1	1	1	1	0	0	0	0	0
M02111:194:000000000-LT722:1:2113:6700:20837	1	1	1	1	1	0	0	0	0	0
M02111:194:000000000-LT722:1:2113:6700:22630	1	1	1	1	1	0	0	0	0	0
M02111:194:000000000-LT722:1:2113:6700:24243	1	1	1	1	1	0	0	0	0	0
M02111:194:000000000-LT722:1:2113:6700:9489	1	1	1	1	1	0	0	0	0	0
M02111:194:000000000-LT722:1:2113:6702:5126	1	1	0	0	0	0	0	0	0	0
M02111:194:000000000-LT722:1:2113:6703:10976	1	1	0	0	0	0	0	0	0	0
M02111:194:000000000-LT722:1:2113:6703:15059	1	1	1	1	0	0	1	1	1	0
M02111:194:000000000-LT722:1:2113:6704:16890	1	1	1	1	0	0	0	0	0	0
M02111:194:000000000-LT722:1:2113:6704:19023	1	1	1	1	1	0	0	0	0	0
M02111:194:000000000-LT722:1:2113:6704:20440	1	1	1	1	1	0	0	0	0	0
M02111:194:000000000-LT722:1:2113:6704:9518	1	1	1	1	1	0	0	0	0	0
M02111:194:000000000-LT722:1:2113:6705:13510	1	1	1	1	1	0	0	0	0	0
M02111:194:000000000-LT722:1:2113:6706:12098	1	1	1	1	1	0	0	0	0	0
M02111:194:000000000-LT722:1:2113:6706:24074	1	1	1	1	0	0	1	1	1	0
M02111:194:000000000-LT722:1:2113:6706:6480	1	1	1	1	0	0	1	1	1	0
M02111:194:000000000-LT722:1:2113:6706:7335	1	1	1	1	1	0	0	0	0	0
M02111:194:000000000-LT722:1:2113:6707:15301	1	1	1	1	1	0	0	0	0	0
M02111:194:000000000-LT722:1:2113:6707:15346	1	1	1	1	0	0	1	1	1	0
M02111:194:000000000-LT722:1:2113:6708:17980	1	1	1	1	0	0	1	1	1	0
M02111:194:000000000-LT722:1:2113:6709:19485	1	1	1	1	0	0	1	1	1	0
M02111:194:000000000-LT722:1:2113:6709:21926	1	1	1	1	1	0	0	0	0	0
M02111:194:000000000-LT722:1:2113:6709:7361	1	1	1	1	1	0	0	0	0	0
M02111:194:000000000-LT722:1:2113:6711:15496	1	1	1	1	0	0	1	1	1	0
M02111:194:000000000-LT722:1:2113:6711:22261	1	1	1	1	1	0	0	0	0	0
M02111:194:000000000-LT722:1:2113:6712:23041	1	1	1	1	1	0	0	0	0	0
M02111:194:000000000-LT722:1:2113:6712:8648	1	1	1	1	0	0	1	1	1	0
M02111:194:000000000-LT722:1:2113:6713:23022	1	1	1	1	0	0	1	1	1	0
M02111:194:000000000-LT722:1:2113:6713:9300	1	1	1	1	1	0	0	0	0	0
M02111:194:000000000-LT722:1:2113:6715:18388	1	1	0	0	0	0	0	0	0	0
M02111:194:000000000-LT722:1:2113:6715:18443	1	1	1	1	1	0	0	0	0	0
M02111:194:000000000-LT722:1:2113:6717:18407	1	1	1	1	1	0	0	0	0	0
M02111:194:000000000-LT722:1:2113:6717:6611	1	1	1	1	0	0	1	1	1	0
M02111:194:000000000-LT722:1:2113:6718:21972	1	1	1	1	1	0	0	0	0	0
M02111:194:000000000-LT722:1:2113:6718:7033	1	1	0	0	0	0	0	0	0	0
M02111:194:000000000-LT722:1:2113:6719:25325	1	1	1	1	1	0	0	0	0	0
M02111:194:000000000-LT722:1:2113:6721:18530	1	1	1	1	1	0	0	0	0	0
M02111:194:000000000-LT722:1:2113:6721:20352	1	1	1	1	0	0	1	1	1	0
M02111:194:000000000-LT722:1:2113:6723:11118	1	1	1	1	1	0	0	0	0	0
M02111:194:000000000-LT722:1:2113:6723:15064	1	1	1	1	1	0	0	0	0	0
M02111:194:000000000-LT722:1:2113:6723:16569	1	1	1	1	0	0	1	1	1	0
M02111:194:000000000-LT722:1:2113:6723:8614	1	1	1	1	0	0	0	0	0	0
M02111:194:000000000-LT722:1:2113:6725:9474	1	1	1	1	0	0	1	1	1	0
M02111:194:000000000-LT722:1:2113:6728:11784	1	1	0	0	0	0	0	0	0	0
M02111:194:000000000-LT722:1:2113:6728:13939	1	1	1	1	1	0	0	0	0	0
M02111:194:000000000-LT722:1:2113:6728:23079	1	1	1	1	0	0	0	0	0	0
M02111:194:000000000-LT722:1:2113:6729:7338	1	1	1	1	1	0	0	0	0	0
M02111:194:000000000-LT722:1:2113:6730:25569	1	1	1	1	1	0	0	0	0	0
M02111:194:000000000-LT722:1:2113:6731:13430	1	1	1	1	1	0	0	0	0	0
M02111:194:000000000-LT722:1:2113:6731:15478	1	1	1	1	1	0	0	0	0	0
M02111:194:000000000-LT722:1:2113:6731:19043	1	1	1	1	1	0	0	0	0	0
M02111:194:000000000-LT722:1:2113:6731:24262	1	1	1	1	0	0	1	1	1	0
M02111:194:000000000-LT722:1:2113:6732:20845	1	1	1	1	1	0	0	0	0	0
M02111:194:000000000-LT722:1:2113:6733:23426	1	1	1	1	0	0	1	1	1	0
M02111:194:000000000-LT722:1:2113:6733:5603	1	1	1	1	1	0	0	0	0	0
M02111:194:000000000-LT722:1:2113:6733:9395	1	1	1	1	1	0	0	0	0	0
M02111:194:000000000-LT722:1:2113:6735:8678	1	1	0	0	0	0	0	0	0	0
M02111:194:000000000-LT722:1:2113:6736:23774	1	1	1	1	1	0	0	0	0	0
M02111:194:000000000-LT722:1:2113:6737:18512	1	1	1	1	0	0	1	1	1	0
M02111:194:000000000-LT722:1:2113:6738:11268	1	1	1	1	1	0	0	0	0	0
M02111:194:000000000-LT722:1:2113:6738:21192	1	1	1	1	1	0	0	0	0	0
M02111:194:000000000-LT722:1:2113:6739:12033	1	1	1	1	1	0	0	0	0	0
M02111:194:000000000-LT722:1:2113:6739:21075	1	1	1	1	1	0	0	0	0	0
M02111:194:000000000-LT722:1:2113:6739:24358	1	1	1	1	0	0	1	1	1	0
M02111:194:000000000-LT722:1:2113:6740:21946	1	1	1	1	1	0	0	0	0	0
M02111:194:000000000-LT722:1:2113:6740:5555	1	1	1	1	1	0	0	0	0	0
M02111:194:000000000-LT722:1:2113:6742:19620	1	1	1	1	1	0	0	0	0	0
M02111:194:000000000-LT722:1:2113:6742:20282	1	1	1	1	1	0	0	0	0	0
M02111:194:000000000-LT722:1:2113:6742:7238	1	1	1	1	1	0	0	0	0	0
M02111:194:000000000-LT722:1:2113:6742:8646	1	1	1	1	0	0	1	1	1	0
M02111:194:000000000-LT722:1:2113:6743:5403	1	1	1	1	1	0	0	0	0	0
M02111:194:000000000-LT722:1:2113:6744:6809	1	1	1	1	0	0	1	1	1	0
M02111:194:000000000-LT722:1:2113:6744:7854	1	1	1	1	1	0	0	0	0	0
M02111:194:000000000-LT722:1:2113:6745:10597	1	1	1	1	1	0	0	0	0	0
M02111:194:000000000-LT722:1:2113:6745:21311	1	1	1	1	1	0	0	0	0	0
M02111:194:000000000-LT722:1:2113:6746:20347	1	1	1	1	1	0	0	0	0	0
M02111:194:000000000-LT722:1:2113:6748:10238	1	1	1	1	0	0	1	1	1	0
M02111:194:000000000-LT722:1:2113:6748:22420	1	1	1	1	1	0	0	0	0	0
M02111:194:000000000-LT722:1:2113:6749:15634	1	1	1	1	0	0	1	1	1	0
M02111:194:000000000-LT722:1:2113:6749:6854	1	1	1	1	0	0	1	1	1	0
M02111:194:000000000-LT722:1:2113:6750:6644	1	1	1	1	0	0	1	1	1	0
M02111:194:000000000-LT722:1:2113:6750:8045	1	1	0	0	0	0	0	0	0	0
M02111:194:000000000-LT722:1:2113:6751:19150	1	1	1	1	1	0	0	0	0	0
M02111:194:000000000-LT722:1:2113:6752:14022	1	1	1	1	1	0	0	0	0	0
M02111:194:000000000-LT722:1:2113:6752:9511	1	1	1	1	0	0	0	0	0	0
M02111:194:000000000-LT722:1:2113:6753:24092	1	1	1	1	0	0	1	1	1	0
M02111:194:000000000-LT722:1:2113:6753:24688	1	1	1	1	0	0	1	1	1	0
M02111:194:000000000-LT722:1:2113:6754:15235	1	1	1	1	1	0	0	0	0	0
M02111:194:000000000-LT722:1:2113:6755:24234	1	1	1	1	1	0	0	0	0	0
M02111:194:000000000-LT722:1:2113:6758:14423	1	1	1	1	0	0	1	1	1	0
M02111:194:000000000-LT722:1:2113:6758:17872	1	1	1	1	1	0	0	0	0	0
M02111:194:000000000-LT722:1:2113:6758:18354	1	1	1	1	1	0	0	0	0	0
M02111:194:000000000-LT722:1:2113:6759:17264	1	1	1	1	1	0	0	0	0	0
M02111:194:000000000-LT722:1:2113:6759:4629	1	1	1	1	1	0	0	0	0	0
M02111:194:000000000-LT722:1:2113:6760:20595	1	1	1	1	1	0	0	0	0	0
M02111:194:000000000-LT722:1:2113:6760:23377	1	1	1	1	1	0	0	0	0	0
M02111:194:000000000-LT722:1:2113:6761:15495	1	1	1	1	1	0	0	0	0	0
M02111:194:000000000-LT722:1:2113:6764:11212	1	1	1	1	1	0	0	0	0	0
M02111:194:000000000-LT722:1:2113:6764:17780	1	1	0	0	0	0	0	0	0	0
M02111:194:000000000-LT722:1:2113:6764:18253	1	1	1	1	1	0	0	0	0	0
M02111:194:000000000-LT722:1:2113:6765:20311	1	1	1	1	0	0	0	0	0	0
M02111:194:000000000-LT722:1:2113:6765:20348	1	1	1	1	1	0	0	0	0	0
M02111:194:000000000-LT722:1:2113:6766:18093	1	1	1	1	1	0	0	0	0	0
M02111:194:000000000-LT722:1:2113:6766:23887	1	1	0	0	0	0	0	0	0	0
M02111:194:000000000-LT722:1:2113:6767:5252	1	1	1	1	1	0	0	0	0	0
M02111:194:000000000-LT722:1:2113:6767:7124	1	1	0	0	0	0	0	0	0	0
M02111:194:000000000-LT722:1:2113:6773:16322	1	1	1	1	1	0	0	0	0	0
M02111:194:000000000-LT722:1:2113:6774:22696	1	1	1	1	1	0	0	0	0	0
M02111:194:000000000-LT722:1:2113:6774:22978	1	1	1	1	0	0	1	1	1	0
M02111:194:000000000-LT722:1:2113:6776:18692	1	1	1	1	0	0	1	1	1	0
M02111:194:000000000-LT722:1:2113:6776:19016	1	1	1	1	1	0	0	0	0	0
M02111:194:000000000-LT722:1:2113:6776:8801	1	1	1	1	0	0	0	0	0	0
M02111:194:000000000-LT722:1:2113:6776:9318	1	1	1	1	0	0	1	1	1	0
M02111:194:000000000-LT722:1:2113:6777:12154	1	1	1	1	1	0	0	0	0	0
M02111:194:000000000-LT722:1:2113:6777:17095	1	1	1	1	0	0	1	1	1	0
M02111:194:000000000-LT722:1:2113:6777:23369	1	1	1	1	1	0	0	0	0	0
M02111:194:000000000-LT722:1:2113:6778:18333	1	1	1	1	0	0	1	1	1	0
M02111:194:000000000-LT722:1:2113:6778:19735	1	1	1	1	1	0	0	0	0	0
M02111:194:000000000-LT722:1:2113:6779:17815	1	1	1	1	1	0	0	0	0	0
M02111:194:000000000-LT722:1:2113:6779:20853	1	1	1	1	1	0	0	0	0	0
M02111:194:000000000-LT722:1:2113:6779:8946	1	1	1	1	1	0	0	0	0	0
M02111:194:000000000-LT722:1:2113:6780:17875	1	1	1	1	1	0	0	0	0	0
M02111:194:000000000-LT722:1:2113:6780:22503	1	1	1	1	1	0	0	0	0	0
M02111:194:000000000-LT722:1:2113:6781:24427	1	1	1	1	0	0	1	1	1	0
M02111:194:000000000-LT722:1:2113:6781:25552	1	1	1	1	0	0	1	1	1	0
M02111:194:000000000-LT722:1:2113:6783:19321	1	1	1	1	1	0	0	0	0	0
M02111:194:000000000-LT722:1:2113:6783:23714	1	1	1	1	1	0	0	0	0	0
M02111:194:000000000-LT722:1:2113:6784:6939	1	1	1	1	1	0	0	0	0	0
M02111:194:000000000-LT722:1:2113:6785:18922	1	1	1	1	0	0	1	1	1	0
M02111:194:000000000-LT722:1:2113:6785:9184	1	1	1	1	1	0	0	0	0	0
M02111:194:000000000-LT722:1:2113:6785:9255	1	1	1	1	0	0	1	1	1	0
M02111:194:000000000-LT722:1:2113:6789:10726	1	1	1	1	1	0	0	0	0	0
M02111:194:000000000-LT722:1:2113:6789:21489	1	1	1	1	0	0	1	1	1	0
M02111:194:000000000-LT722:1:2113:6789:22428	1	1	1	1	1	0	0	0	0	0
M02111:194:000000000-LT722:1:2113:6789:23471	1	1	1	1	1	0	0	0	0	0
M02111:194:000000000-LT722:1:2113:6789:9037	1	1	1	1	1	0	0	0	0	0
M02111:194:000000000-LT722:1:2113:6791:13408	1	1	1	1	1	0	0	0	0	0
M02111:194:000000000-LT722:1:2113:6791:16293	1	1	0	0	0	0	0	0	0	0
M02111:194:000000000-LT722:1:2113:6791:16853	1	1	1	1	0	0	1	1	1	0
M02111:194:000000000-LT722:1:2113:6791:19756	1	1	1	1	0	0	1	1	1	0
M02111:194:000000000-LT722:1:2113:6792:23914	1	1	0	0	0	0	0	0	0	0
M02111:194:000000000-LT722:1:2113:6793:13649	1	1	1	1	1	0	0	0	0	0
M02111:194:000000000-LT722:1:2113:6794:12090	1	1	1	1	1	0	0	0	0	0
M02111:194:000000000-LT722:1:2113:6794:13236	1	1	1	1	0	0	1	1	1	0
M02111:194:000000000-LT722:1:2113:6794:19724	1	1	1	1	1	0	0	0	0	0
M02111:194:000000000-LT722:1:2113:6794:5908	1	1	1	1	1	0	0	0	0	0
M02111:194:000000000-LT722:1:2113:6795:14523	1	1	1	0	0	1	0	1	0	0
M02111:194:000000000-LT722:1:2113:6795:21971	1	1	1	1	0	0	1	1	1	0
M02111:194:000000000-LT722:1:2113:6795:24189	1	1	1	1	0	0	1	1	1	0
M02111:194:000000000-LT722:1:2113:6795:25483	1	1	1	1	0	0	1	1	1	0
M02111:194:000000000-LT722:1:2113:6795:6580	1	1	1	1	0	0	1	1	1	0
M02111:194:000000000-LT722:1:2113:6796:20954	1	1	1	1	1	0	0	0	0	0
M02111:194:000000000-LT722:1:2113:6797:15426	1	1	1	1	0	0	1	1	1	0
M02111:194:000000000-LT722:1:2113:6797:7577	1	1	1	1	1	0	0	0	0	0
M02111:194:000000000-LT722:1:2113:6798:16574	1	1	1	1	1	0	0	0	0	0
M02111:194:000000000-LT722:1:2113:6798:9084	1	1	1	1	0	0	1	1	1	0
M02111:194:000000000-LT722:1:2113:6803:21317	1	1	0	0	0	0	0	0	0	0
M02111:194:000000000-LT722:1:2113:6804:17514	1	1	1	1	1	0	0	0	0	0
M02111:194:000000000-LT722:1:2113:6805:19790	1	1	1	1	0	0	1	1	1	0
M02111:194:000000000-LT722:1:2113:6807:15564	1	0	0	0	0	0	0	0	0	0
M02111:194:000000000-LT722:1:2113:6807:24788	1	1	1	1	1	0	0	0	0	0
M02111:194:000000000-LT722:1:2113:6808:21085	1	1	1	1	1	0	0	0	0	0
M02111:194:000000000-LT722:1:2113:6808:23786	1	1	1	1	1	0	0	0	0	0
M02111:194:000000000-LT722:1:2113:6809:11822	1	1	1	1	1	0	0	0	0	0
M02111:194:000000000-LT722:1:2113:6809:25362	1	1	1	1	1	0	0	0	0	0
M02111:194:000000000-LT722:1:2113:6810:14041	1	1	1	1	1	0	0	0	0	0
M02111:194:000000000-LT722:1:2113:6810:20760	1	1	1	1	1	0	0	0	0	0
M02111:194:000000000-LT722:1:2113:6810:8004	1	1	1	1	1	0	0	0	0	0
M02111:194:000000000-LT722:1:2113:6811:22408	1	1	1	1	1	0	0	0	0	0
M02111:194:000000000-LT722:1:2113:6811:6112	1	1	1	1	1	0	0	0	0	0
M02111:194:000000000-LT722:1:2113:6812:7525	1	1	0	0	0	0	0	0	0	0
M02111:194:000000000-LT722:1:2113:6812:9743	1	1	1	1	1	0	0	0	0	0
M02111:194:000000000-LT722:1:2113:6813:14360	1	1	1	1	0	0	1	1	1	0
M02111:194:000000000-LT722:1:2113:6814:5573	1	1	1	1	1	0	0	0	0	0
M02111:194:000000000-LT722:1:2113:6815:25038	1	1	1	1	1	0	0	0	0	0
M02111:194:000000000-LT722:1:2113:6816:11190	1	1	1	1	1	0	0	0	0	0
M02111:194:000000000-LT722:1:2113:6818:13582	1	1	1	1	0	0	1	1	1	0
M02111:194:000000000-LT722:1:2113:6819:25930	1	1	1	1	0	0	1	1	1	0
M02111:194:000000000-LT722:1:2113:6820:23547	1	1	1	1	1	0	0	0	0	0
M02111:194:000000000-LT722:1:2113:6820:9442	1	1	0	0	0	0	0	0	0	0
M02111:194:000000000-LT722:1:2113:6821:8981	1	1	1	0	0	1	0	1	0	0
M02111:194:000000000-LT722:1:2113:6822:16235	1	1	1	1	1	0	0	0	0	0
M02111:194:000000000-LT722:1:2113:6824:20102	1	1	1	1	1	0	0	0	0	0
M02111:194:000000000-LT722:1:2113:6824:22247	1	1	1	1	0	0	1	1	1	0
M02111:194:000000000-LT722:1:2113:6825:17700	1	1	1	1	1	0	0	0	0	0
M02111:194:000000000-LT722:1:2113:6826:15773	1	1	1	1	1	0	0	0	0	0
M02111:194:000000000-LT722:1:2113:6826:18444	1	1	1	1	1	0	0	0	0	0
M02111:194:000000000-LT722:1:2113:6826:22381	1	1	1	1	1	0	0	0	0	0
M02111:194:000000000-LT722:1:2113:6829:8913	1	1	1	1	1	0	0	0	0	0
M02111:194:000000000-LT722:1:2113:6830:24917	1	1	1	1	1	0	0	0	0	0
M02111:194:000000000-LT722:1:2113:6830:5043	1	1	1	1	1	0	0	0	0	0
M02111:194:000000000-LT722:1:2113:6830:5483	1	1	1	1	1	0	0	0	0	0
M02111:194:000000000-LT722:1:2113:6831:23267	1	1	1	1	1	0	0	0	0	0
M02111:194:000000000-LT722:1:2113:6832:16290	1	1	1	1	0	0	1	1	1	0
M02111:194:000000000-LT722:1:2113:6832:18180	1	1	1	1	1	0	0	0	0	0
M02111:194:000000000-LT722:1:2113:6834:10973	1	1	1	1	0	0	1	1	1	0
M02111:194:000000000-LT722:1:2113:6834:13655	1	1	1	1	1	0	0	0	0	0
M02111:194:000000000-LT722:1:2113:6834:21545	1	1	1	1	1	0	0	0	0	0
M02111:194:000000000-LT722:1:2113:6835:17004	1	1	1	1	1	0	0	0	0	0
M02111:194:000000000-LT722:1:2113:6836:25393	1	1	1	1	1	0	0	0	0	0
M02111:194:000000000-LT722:1:2113:6837:11095	1	1	1	1	0	0	1	1	1	0
M02111:194:000000000-LT722:1:2113:6838:10538	1	1	1	1	0	0	1	1	1	0
M02111:194:000000000-LT722:1:2113:6838:19506	1	1	1	1	1	0	0	0	0	0
M02111:194:000000000-LT722:1:2113:6839:24315	1	1	1	1	1	0	0	0	0	0
M02111:194:000000000-LT722:1:2113:6840:14309	1	1	1	1	1	0	0	0	0	0
M02111:194:000000000-LT722:1:2113:6840:9316	1	1	1	1	1	0	0	0	0	0
M02111:194:000000000-LT722:1:2113:6841:15729	1	1	1	1	1	0	0	0	0	0
M02111:194:000000000-LT722:1:2113:6841:25754	1	1	1	1	1	0	0	0	0	0
M02111:194:000000000-LT722:1:2113:6842:16524	1	1	1	1	1	0	0	0	0	0
M02111:194:000000000-LT722:1:2113:6844:21278	1	1	0	0	0	0	0	0	0	0
M02111:194:000000000-LT722:1:2113:6844:8315	1	1	1	1	1	0	0	0	0	0
M02111:194:000000000-LT722:1:2113:6845:14797	1	1	1	1	1	0	0	0	0	0
M02111:194:000000000-LT722:1:2113:6846:19256	1	1	1	1	1	0	0	0	0	0
M02111:194:000000000-LT722:1:2113:6847:14857	1	1	1	1	0	0	1	1	1	0
M02111:194:000000000-LT722:1:2113:6847:5022	1	1	1	1	1	0	0	0	0	0
M02111:194:000000000-LT722:1:2113:6848:21110	1	1	1	1	0	0	0	0	0	0
M02111:194:000000000-LT722:1:2113:6849:15068	1	1	1	1	0	0	1	1	1	0
M02111:194:000000000-LT722:1:2113:6849:17932	1	1	1	1	1	0	0	0	0	0
M02111:194:000000000-LT722:1:2113:6849:23722	1	1	0	0	0	0	0	0	0	0
M02111:194:000000000-LT722:1:2113:6849:5978	1	1	1	1	1	0	0	0	0	0
M02111:194:000000000-LT722:1:2113:6851:13491	1	1	0	0	0	0	0	0	0	0
M02111:194:000000000-LT722:1:2113:6851:13701	1	1	1	1	0	0	1	1	1	0
M02111:194:000000000-LT722:1:2113:6851:7188	1	1	1	1	1	0	0	0	0	0
M02111:194:000000000-LT722:1:2113:6852:17893	1	1	0	0	0	0	0	0	0	0
M02111:194:000000000-LT722:1:2113:6852:19143	1	1	1	1	1	0	0	0	0	0
M02111:194:000000000-LT722:1:2113:6852:5226	1	1	1	1	1	0	0	0	0	0
M02111:194:000000000-LT722:1:2113:6854:15164	1	1	0	0	0	0	0	0	0	0
M02111:194:000000000-LT722:1:2113:6854:7944	1	1	1	1	1	0	0	0	0	0
M02111:194:000000000-LT722:1:2113:6854:9915	1	1	1	1	1	0	0	0	0	0
M02111:194:000000000-LT722:1:2113:6856:15496	1	1	1	1	1	0	0	0	0	0
M02111:194:000000000-LT722:1:2113:6856:9993	1	1	1	1	1	0	0	0	0	0
M02111:194:000000000-LT722:1:2113:6857:20156	1	1	1	1	1	0	0	0	0	0
M02111:194:000000000-LT722:1:2113:6858:16376	1	1	0	0	0	0	0	0	0	0
M02111:194:000000000-LT722:1:2113:6858:25150	1	1	1	1	1	0	0	0	0	0
M02111:194:000000000-LT722:1:2113:6858:5369	1	1	1	1	0	0	1	1	1	0
M02111:194:000000000-LT722:1:2113:6859:24215	1	1	1	1	0	0	0	0	0	0
M02111:194:000000000-LT722:1:2113:6859:26002	1	1	1	1	1	0	0	0	0	0
M02111:194:000000000-LT722:1:2113:6860:24125	1	1	1	1	1	0	0	0	0	0
M02111:194:000000000-LT722:1:2113:6861:7409	1	1	1	1	0	0	0	0	0	0
M02111:194:000000000-LT722:1:2113:6862:13346	1	1	1	1	1	0	0	0	0	0
M02111:194:000000000-LT722:1:2113:6862:22517	1	1	1	1	1	0	0	0	0	0
M02111:194:000000000-LT722:1:2113:6863:13786	1	1	1	1	1	0	0	0	0	0
M02111:194:000000000-LT722:1:2113:6863:15023	1	1	1	1	1	0	0	0	0	0
M02111:194:000000000-LT722:1:2113:6863:16707	1	1	1	1	0	0	1	1	1	0
M02111:194:000000000-LT722:1:2113:6864:15475	1	1	1	1	0	0	1	1	1	0
M02111:194:000000000-LT722:1:2113:6865:11932	1	1	1	1	1	0	0	0	0	0
M02111:194:000000000-LT722:1:2113:6867:10248	1	1	1	1	0	0	1	1	1	0
M02111:194:000000000-LT722:1:2113:6867:7712	1	1	1	1	0	0	1	1	1	0
M02111:194:000000000-LT722:1:2113:6867:8372	1	1	1	1	1	0	0	0	0	0
M02111:194:000000000-LT722:1:2113:6868:16283	1	1	1	1	1	0	0	0	0	0
M02111:194:000000000-LT722:1:2113:6869:12600	1	1	1	1	1	0	0	0	0	0
M02111:194:000000000-LT722:1:2113:6869:5017	1	1	1	1	0	0	1	1	1	0
M02111:194:000000000-LT722:1:2113:6870:8867	1	1	1	1	1	0	0	0	0	0
M02111:194:000000000-LT722:1:2113:6872:16529	1	1	1	1	0	0	0	0	0	0
M02111:194:000000000-LT722:1:2113:6872:7173	1	1	1	1	1	0	0	0	0	0
M02111:194:000000000-LT722:1:2113:6873:5372	1	1	1	1	1	0	0	0	0	0
M02111:194:000000000-LT722:1:2113:6874:15994	1	1	1	1	1	0	0	0	0	0
M02111:194:000000000-LT722:1:2113:6876:22045	1	1	1	1	1	0	0	0	0	0
M02111:194:000000000-LT722:1:2113:6876:23126	1	1	1	1	1	0	0	0	0	0
M02111:194:000000000-LT722:1:2113:6876:24722	1	1	1	1	1	0	0	0	0	0
M02111:194:000000000-LT722:1:2113:6877:18135	1	1	1	1	0	0	1	1	1	0
M02111:194:000000000-LT722:1:2113:6880:18696	1	1	0	0	0	0	0	0	0	0
M02111:194:000000000-LT722:1:2113:6882:17230	1	1	1	1	1	0	0	0	0	0
M02111:194:000000000-LT722:1:2113:6882:8247	1	1	1	0	0	1	0	1	0	0
M02111:194:000000000-LT722:1:2113:6883:15507	1	1	1	1	0	0	1	1	1	0
M02111:194:000000000-LT722:1:2113:6883:15941	1	1	1	1	1	0	0	0	0	0
M02111:194:000000000-LT722:1:2113:6883:19490	1	1	1	1	0	0	1	1	1	0
M02111:194:000000000-LT722:1:2113:6883:7592	1	1	1	1	1	0	0	0	0	0
M02111:194:000000000-LT722:1:2113:6884:5240	1	1	1	1	0	0	1	1	1	0
M02111:194:000000000-LT722:1:2113:6885:10231	1	1	1	1	0	0	1	1	1	0
M02111:194:000000000-LT722:1:2113:6885:24000	1	1	1	1	1	0	0	0	0	0
M02111:194:000000000-LT722:1:2113:6885:24251	1	1	1	1	1	0	0	0	0	0
M02111:194:000000000-LT722:1:2113:6885:25865	1	1	1	1	1	0	0	0	0	0
M02111:194:000000000-LT722:1:2113:6885:6741	1	1	1	1	1	0	0	0	0	0
M02111:194:000000000-LT722:1:2113:6887:11125	1	1	1	1	1	0	0	0	0	0
M02111:194:000000000-LT722:1:2113:6887:19911	1	1	1	1	1	0	0	0	0	0
M02111:194:000000000-LT722:1:2113:6888:7962	1	1	1	1	1	0	0	0	0	0
M02111:194:000000000-LT722:1:2113:6889:20346	1	1	1	1	1	0	0	0	0	0
M02111:194:000000000-LT722:1:2113:6889:6380	1	1	1	1	1	0	0	0	0	0
M02111:194:000000000-LT722:1:2113:6889:9122	1	1	1	1	0	0	1	1	1	0
M02111:194:000000000-LT722:1:2113:6891:24055	1	1	1	1	0	0	1	1	1	0
M02111:194:000000000-LT722:1:2113:6892:21657	1	1	1	1	0	0	1	1	1	0
M02111:194:000000000-LT722:1:2113:6893:16221	1	1	1	1	1	0	0	0	0	0
M02111:194:000000000-LT722:1:2113:6893:19740	1	1	1	1	1	0	0	0	0	0
M02111:194:000000000-LT722:1:2113:6893:25606	1	1	1	1	1	0	0	0	0	0
M02111:194:000000000-LT722:1:2113:6893:25819	1	1	1	1	0	0	1	1	1	0
M02111:194:000000000-LT722:1:2113:6896:20914	1	1	1	1	1	0	0	0	0	0
M02111:194:000000000-LT722:1:2113:6898:13555	1	1	1	1	1	0	0	0	0	0
M02111:194:000000000-LT722:1:2113:6898:20544	1	1	1	1	1	0	0	0	0	0
M02111:194:000000000-LT722:1:2113:6898:24799	1	1	1	1	1	0	0	0	0	0
M02111:194:000000000-LT722:1:2113:6899:24752	1	1	0	0	0	0	0	0	0	0
M02111:194:000000000-LT722:1:2113:6899:8265	1	1	1	1	1	0	0	0	0	0
M02111:194:000000000-LT722:1:2113:6900:16403	1	1	1	1	1	0	0	0	0	0
M02111:194:000000000-LT722:1:2113:6901:15797	1	1	1	1	1	0	0	0	0	0
M02111:194:000000000-LT722:1:2113:6901:17430	1	1	1	1	1	0	0	0	0	0
M02111:194:000000000-LT722:1:2113:6902:24173	1	1	1	1	0	0	1	1	1	0
M02111:194:000000000-LT722:1:2113:6902:25363	1	1	1	1	1	0	0	0	0	0
M02111:194:000000000-LT722:1:2113:6903:9998	1	1	1	1	1	0	0	0	0	0
M02111:194:000000000-LT722:1:2113:6904:11405	1	1	1	1	1	0	0	0	0	0
M02111:194:000000000-LT722:1:2113:6904:22908	1	1	0	0	0	0	0	0	0	0
M02111:194:000000000-LT722:1:2113:6905:19138	1	1	1	1	1	0	0	0	0	0
M02111:194:000000000-LT722:1:2113:6905:20268	1	1	1	1	1	0	0	0	0	0
M02111:194:000000000-LT722:1:2113:6905:25976	1	1	1	1	1	0	0	0	0	0
M02111:194:000000000-LT722:1:2113:6907:13880	1	1	1	1	1	0	0	0	0	0
M02111:194:000000000-LT722:1:2113:6908:13047	1	1	1	1	1	0	0	0	0	0
M02111:194:000000000-LT722:1:2113:6909:13778	1	1	1	1	1	0	0	0	0	0
M02111:194:000000000-LT722:1:2113:6910:10884	1	1	0	0	0	0	0	0	0	0
M02111:194:000000000-LT722:1:2113:6910:17064	1	1	1	1	1	0	0	0	0	0
M02111:194:000000000-LT722:1:2113:6910:22414	1	1	1	1	0	0	1	1	1	0
M02111:194:000000000-LT722:1:2113:6911:23610	1	1	1	1	0	0	1	1	1	0
M02111:194:000000000-LT722:1:2113:6912:17958	1	1	1	1	0	0	0	0	0	0
M02111:194:000000000-LT722:1:2113:6913:14167	1	1	1	1	0	0	1	1	1	0
M02111:194:000000000-LT722:1:2113:6913:23531	1	1	1	1	1	0	0	0	0	0
M02111:194:000000000-LT722:1:2113:6913:5619	1	1	1	1	0	0	0	0	0	0
M02111:194:000000000-LT722:1:2113:6913:9342	1	1	1	1	1	0	0	0	0	0
M02111:194:000000000-LT722:1:2113:6914:11356	1	1	1	1	1	0	0	0	0	0
M02111:194:000000000-LT722:1:2113:6915:14376	1	1	1	1	1	0	0	0	0	0
M02111:194:000000000-LT722:1:2113:6916:18912	1	1	1	1	0	0	1	1	1	0
M02111:194:000000000-LT722:1:2113:6916:19961	1	1	1	1	1	0	0	0	0	0
M02111:194:000000000-LT722:1:2113:6917:13802	1	1	1	1	1	0	0	0	0	0
M02111:194:000000000-LT722:1:2113:6917:16530	1	1	1	1	1	0	0	0	0	0
M02111:194:000000000-LT722:1:2113:6917:18986	1	1	1	1	0	0	1	1	1	0
M02111:194:000000000-LT722:1:2113:6919:12045	1	1	1	1	1	0	0	0	0	0
M02111:194:000000000-LT722:1:2113:6919:14299	1	1	1	1	0	0	1	1	1	0
M02111:194:000000000-LT722:1:2113:6919:17892	1	1	1	1	0	0	0	0	0	0
M02111:194:000000000-LT722:1:2113:6919:22006	1	1	1	1	0	0	1	1	1	0
M02111:194:000000000-LT722:1:2113:6919:24292	1	1	1	1	0	0	1	1	1	0
M02111:194:000000000-LT722:1:2113:6919:25572	1	1	1	1	0	0	1	1	1	0
M02111:194:000000000-LT722:1:2113:6920:7519	1	1	1	1	1	0	0	0	0	0
M02111:194:000000000-LT722:1:2113:6921:18317	1	1	1	1	1	0	0	0	0	0
M02111:194:000000000-LT722:1:2113:6922:21975	1	1	1	1	1	0	0	0	0	0
M02111:194:000000000-LT722:1:2113:6922:6133	1	1	0	0	0	0	0	0	0	0
M02111:194:000000000-LT722:1:2113:6923:16355	1	1	1	1	1	0	0	0	0	0
M02111:194:000000000-LT722:1:2113:6923:18443	1	1	1	1	1	0	0	0	0	0
M02111:194:000000000-LT722:1:2113:6925:11241	1	1	1	1	1	0	0	0	0	0
M02111:194:000000000-LT722:1:2113:6926:8027	1	1	1	1	1	0	0	0	0	0
M02111:194:000000000-LT722:1:2113:6927:5048	1	1	1	1	1	0	0	0	0	0
M02111:194:000000000-LT722:1:2113:6928:10956	1	1	1	1	1	0	0	0	0	0
M02111:194:000000000-LT722:1:2113:6928:19219	1	1	1	1	0	0	1	1	1	0
M02111:194:000000000-LT722:1:2113:6928:19745	1	1	1	1	0	0	1	1	1	0
M02111:194:000000000-LT722:1:2113:6928:8216	1	1	1	1	0	0	1	1	1	0
M02111:194:000000000-LT722:1:2113:6929:10837	1	1	1	1	1	0	0	0	0	0
M02111:194:000000000-LT722:1:2113:6929:15211	1	1	1	1	1	0	0	0	0	0
M02111:194:000000000-LT722:1:2113:6930:14540	1	1	1	1	1	0	0	0	0	0
M02111:194:000000000-LT722:1:2113:6931:13521	1	1	1	1	0	0	1	1	1	0
M02111:194:000000000-LT722:1:2113:6931:21245	1	1	1	1	1	0	0	0	0	0
M02111:194:000000000-LT722:1:2113:6932:21771	1	1	1	1	0	0	1	1	1	0
M02111:194:000000000-LT722:1:2113:6932:4822	1	1	1	1	0	0	1	1	1	0
M02111:194:000000000-LT722:1:2113:6934:9945	1	1	1	1	0	0	1	1	1	0
M02111:194:000000000-LT722:1:2113:6936:12729	1	1	1	1	1	0	0	0	0	0
M02111:194:000000000-LT722:1:2113:6936:4904	1	1	1	1	1	0	0	0	0	0
M02111:194:000000000-LT722:1:2113:6937:19152	1	1	1	1	1	0	0	0	0	0
M02111:194:000000000-LT722:1:2113:6939:7112	1	0	0	0	0	0	0	0	0	0
M02111:194:000000000-LT722:1:2113:6940:19015	1	1	0	0	0	0	0	0	0	0
M02111:194:000000000-LT722:1:2113:6940:21646	1	0	0	0	0	0	0	0	0	0
M02111:194:000000000-LT722:1:2113:6940:22860	1	1	1	1	1	0	0	0	0	0
M02111:194:000000000-LT722:1:2113:6941:24250	1	1	1	1	1	0	0	0	0	0
M02111:194:000000000-LT722:1:2113:6941:8372	1	1	1	1	0	0	1	1	1	0
M02111:194:000000000-LT722:1:2113:6942:20236	1	1	0	0	0	0	0	0	0	0
M02111:194:000000000-LT722:1:2113:6942:9024	1	1	0	0	0	0	0	0	0	0
M02111:194:000000000-LT722:1:2113:6943:12456	1	1	1	1	0	0	1	1	1	0
M02111:194:000000000-LT722:1:2113:6945:22804	1	1	1	1	1	0	0	0	0	0
M02111:194:000000000-LT722:1:2113:6946:17462	1	1	1	1	1	0	0	0	0	0
M02111:194:000000000-LT722:1:2113:6946:4492	1	1	1	1	1	0	0	0	0	0
M02111:194:000000000-LT722:1:2113:6946:6069	1	0	0	0	0	0	0	0	0	0
M02111:194:000000000-LT722:1:2113:6947:23516	1	1	1	1	1	0	0	0	0	0
M02111:194:000000000-LT722:1:2113:6947:5580	1	1	1	1	1	0	0	0	0	0
M02111:194:000000000-LT722:1:2113:6947:7226	1	1	0	0	0	0	0	0	0	0
M02111:194:000000000-LT722:1:2113:6948:12911	1	1	1	1	0	0	1	1	1	0
M02111:194:000000000-LT722:1:2113:6948:15936	1	1	1	1	1	0	0	0	0	0
M02111:194:000000000-LT722:1:2113:6948:18412	1	1	1	1	1	0	0	0	0	0
M02111:194:000000000-LT722:1:2113:6948:5841	1	1	1	1	1	0	0	0	0	0
M02111:194:000000000-LT722:1:2113:6949:4941	1	1	1	1	0	0	1	1	1	0
M02111:194:000000000-LT722:1:2113:6949:9561	1	1	1	1	0	0	1	1	1	0
M02111:194:000000000-LT722:1:2113:6950:10835	1	1	1	1	0	0	0	0	0	0
M02111:194:000000000-LT722:1:2113:6951:12130	1	1	1	1	1	0	0	0	0	0
M02111:194:000000000-LT722:1:2113:6953:21247	1	1	1	1	1	0	0	0	0	0
M02111:194:000000000-LT722:1:2113:6955:14194	1	1	0	0	0	0	0	0	0	0
M02111:194:000000000-LT722:1:2113:6956:6527	1	1	1	1	0	0	0	0	0	0
M02111:194:000000000-LT722:1:2113:6956:9344	1	1	1	1	0	0	1	1	1	0
M02111:194:000000000-LT722:1:2113:6957:6851	1	1	1	1	1	0	0	0	0	0
M02111:194:000000000-LT722:1:2113:6959:15992	1	1	1	1	0	0	1	1	1	0
M02111:194:000000000-LT722:1:2113:6959:22993	1	1	0	0	0	0	0	0	0	0
M02111:194:000000000-LT722:1:2113:6960:21740	1	1	1	1	1	0	0	0	0	0
M02111:194:000000000-LT722:1:2113:6960:7976	1	1	1	1	1	0	0	0	0	0
M02111:194:000000000-LT722:1:2113:6963:15132	1	1	0	0	0	0	0	0	0	0
M02111:194:000000000-LT722:1:2113:6963:21391	1	1	1	1	1	0	0	0	0	0
M02111:194:000000000-LT722:1:2113:6964:9924	1	1	1	1	1	0	0	0	0	0
M02111:194:000000000-LT722:1:2113:6965:20188	1	1	1	1	1	0	0	0	0	0
M02111:194:000000000-LT722:1:2113:6966:11571	1	1	1	1	1	0	0	0	0	0
M02111:194:000000000-LT722:1:2113:6966:18645	1	1	1	1	1	0	0	0	0	0
M02111:194:000000000-LT722:1:2113:6967:19433	1	1	1	1	0	0	1	1	1	0
M02111:194:000000000-LT722:1:2113:6967:6684	1	1	1	1	1	0	0	0	0	0
M02111:194:000000000-LT722:1:2113:6968:10866	1	1	1	1	0	0	1	1	1	0
M02111:194:000000000-LT722:1:2113:6968:21652	1	1	1	1	1	0	0	0	0	0
M02111:194:000000000-LT722:1:2113:6968:8122	1	1	1	1	0	0	0	0	0	0
M02111:194:000000000-LT722:1:2113:6970:5070	1	1	1	1	1	0	0	0	0	0
M02111:194:000000000-LT722:1:2113:6970:9998	1	1	1	1	0	0	1	1	1	0
M02111:194:000000000-LT722:1:2113:6971:20325	1	1	1	1	1	0	0	0	0	0
M02111:194:000000000-LT722:1:2113:6972:17779	1	1	1	1	0	0	1	1	1	0
M02111:194:000000000-LT722:1:2113:6972:20287	1	1	1	1	0	0	1	1	1	0
M02111:194:000000000-LT722:1:2113:6975:5029	1	1	1	1	1	0	0	0	0	0
M02111:194:000000000-LT722:1:2113:6976:20922	1	1	1	1	1	0	0	0	0	0
M02111:194:000000000-LT722:1:2113:6976:22131	1	1	0	0	0	0	0	0	0	0
M02111:194:000000000-LT722:1:2113:6979:10433	1	1	1	1	1	0	0	0	0	0
M02111:194:000000000-LT722:1:2113:6979:12469	1	1	1	1	1	0	0	0	0	0
M02111:194:000000000-LT722:1:2113:6979:25649	1	1	1	1	1	0	0	0	0	0
M02111:194:000000000-LT722:1:2113:6980:10678	1	1	1	1	0	0	0	0	0	0
M02111:194:000000000-LT722:1:2113:6981:13563	1	1	1	1	1	0	0	0	0	0
M02111:194:000000000-LT722:1:2113:6981:22219	1	1	1	1	1	0	0	0	0	0
M02111:194:000000000-LT722:1:2113:6981:7204	1	1	1	1	0	0	1	1	1	0
M02111:194:000000000-LT722:1:2113:6982:10987	1	1	1	1	0	0	1	1	1	0
M02111:194:000000000-LT722:1:2113:6982:6636	1	1	0	0	0	0	0	0	0	0
M02111:194:000000000-LT722:1:2113:6985:13771	1	1	1	1	0	0	1	1	1	0
M02111:194:000000000-LT722:1:2113:6985:19108	1	1	1	1	1	0	0	0	0	0
M02111:194:000000000-LT722:1:2113:6986:17865	1	1	0	0	0	0	0	0	0	0
M02111:194:000000000-LT722:1:2113:6987:22857	1	1	1	1	1	0	0	0	0	0
M02111:194:000000000-LT722:1:2113:6988:18714	1	1	1	1	0	0	1	1	1	0
M02111:194:000000000-LT722:1:2113:6988:23763	1	1	1	1	0	0	1	1	1	0
M02111:194:000000000-LT722:1:2113:6988:5080	1	1	1	1	1	0	0	0	0	0
M02111:194:000000000-LT722:1:2113:6989:19171	1	1	1	1	0	0	1	1	1	0
M02111:194:000000000-LT722:1:2113:6989:19736	1	1	1	1	0	0	0	0	0	0
M02111:194:000000000-LT722:1:2113:6989:24860	1	1	1	1	1	0	0	0	0	0
M02111:194:000000000-LT722:1:2113:6989:6002	1	1	1	1	0	0	1	1	1	0
M02111:194:000000000-LT722:1:2113:6990:11537	1	1	1	1	0	0	1	1	1	0
M02111:194:000000000-LT722:1:2113:6991:25510	1	1	1	1	1	0	0	0	0	0
M02111:194:000000000-LT722:1:2113:6992:5153	1	1	1	1	1	0	0	0	0	0
M02111:194:000000000-LT722:1:2113:6993:7927	1	1	1	1	1	0	0	0	0	0
M02111:194:000000000-LT722:1:2113:6994:22439	1	1	1	1	1	0	0	0	0	0
M02111:194:000000000-LT722:1:2113:6995:11861	1	1	1	1	1	0	0	0	0	0
M02111:194:000000000-LT722:1:2113:6995:18922	1	1	1	1	0	0	1	1	1	0
M02111:194:000000000-LT722:1:2113:6996:15924	1	0	0	0	0	0	0	0	0	0
M02111:194:000000000-LT722:1:2113:6996:22038	1	1	1	1	0	0	1	1	1	0
M02111:194:000000000-LT722:1:2113:6996:6785	1	1	1	1	1	0	0	0	0	0
M02111:194:000000000-LT722:1:2113:6997:12272	1	1	1	1	1	0	0	0	0	0
M02111:194:000000000-LT722:1:2113:6997:23141	1	1	1	1	1	0	0	0	0	0
M02111:194:000000000-LT722:1:2113:6998:10395	1	1	1	1	1	0	0	0	0	0
M02111:194:000000000-LT722:1:2113:6998:4533	1	1	1	1	1	0	0	0	0	0
M02111:194:000000000-LT722:1:2113:6999:10194	1	1	1	1	0	0	1	1	1	0
M02111:194:000000000-LT722:1:2113:6999:13692	1	1	1	1	1	0	0	0	0	0
M02111:194:000000000-LT722:1:2113:7001:14050	1	1	1	1	1	0	0	0	0	0
M02111:194:000000000-LT722:1:2113:7001:24974	1	1	1	1	0	0	1	1	1	0
M02111:194:000000000-LT722:1:2113:7001:7270	1	1	1	1	1	0	0	0	0	0
M02111:194:000000000-LT722:1:2113:7003:14271	1	1	1	1	1	0	0	0	0	0
M02111:194:000000000-LT722:1:2113:7004:6878	1	1	1	1	0	0	1	1	1	0
M02111:194:000000000-LT722:1:2113:7005:18255	1	1	1	1	0	0	1	1	1	0
M02111:194:000000000-LT722:1:2113:7005:21095	1	1	1	1	1	0	0	0	0	0
M02111:194:000000000-LT722:1:2113:7005:7408	1	1	0	0	0	0	0	0	0	0
M02111:194:000000000-LT722:1:2113:7006:25928	1	1	0	0	0	0	0	0	0	0
M02111:194:000000000-LT722:1:2113:7010:21685	1	1	1	1	1	0	0	0	0	0
M02111:194:000000000-LT722:1:2113:7011:12027	1	1	1	1	1	0	0	0	0	0
M02111:194:000000000-LT722:1:2113:7011:16765	1	1	1	1	0	0	0	0	0	0
M02111:194:000000000-LT722:1:2113:7012:19277	1	1	1	1	0	0	1	1	1	0
M02111:194:000000000-LT722:1:2113:7012:19730	1	1	1	1	1	0	0	0	0	0
M02111:194:000000000-LT722:1:2113:7012:24351	1	1	1	1	1	0	0	0	0	0
M02111:194:000000000-LT722:1:2113:7012:4922	1	1	0	0	0	0	0	0	0	0
M02111:194:000000000-LT722:1:2113:7012:5431	1	1	1	1	1	0	0	0	0	0
M02111:194:000000000-LT722:1:2113:7013:25614	1	1	0	0	0	0	0	0	0	0
M02111:194:000000000-LT722:1:2113:7014:23701	1	1	1	1	1	0	0	0	0	0
M02111:194:000000000-LT722:1:2113:7015:14658	1	1	1	1	1	0	0	0	0	0
M02111:194:000000000-LT722:1:2113:7017:5273	1	1	1	1	1	0	0	0	0	0
M02111:194:000000000-LT722:1:2113:7017:6118	1	1	1	1	1	0	0	0	0	0
M02111:194:000000000-LT722:1:2113:7018:17088	1	1	1	1	1	0	0	0	0	0
M02111:194:000000000-LT722:1:2113:7019:26260	1	1	1	1	1	0	0	0	0	0
M02111:194:000000000-LT722:1:2113:7020:23328	1	1	1	1	1	0	0	0	0	0
M02111:194:000000000-LT722:1:2113:7020:4981	1	1	1	1	1	0	0	0	0	0
M02111:194:000000000-LT722:1:2113:7021:24679	1	1	1	1	1	0	0	0	0	0
M02111:194:000000000-LT722:1:2113:7021:8176	1	1	1	1	0	0	1	1	1	0
M02111:194:000000000-LT722:1:2113:7022:15281	1	1	1	1	1	0	0	0	0	0
M02111:194:000000000-LT722:1:2113:7022:21298	1	1	1	1	0	0	1	1	1	0
M02111:194:000000000-LT722:1:2113:7023:5448	1	1	1	1	0	0	1	1	1	0
M02111:194:000000000-LT722:1:2113:7024:16918	1	1	1	0	0	1	0	1	0	0
M02111:194:000000000-LT722:1:2113:7024:8488	1	1	1	1	1	0	0	0	0	0
M02111:194:000000000-LT722:1:2113:7026:21240	1	1	1	1	0	0	1	1	1	0
M02111:194:000000000-LT722:1:2113:7026:24517	1	1	1	1	0	0	1	1	1	0
M02111:194:000000000-LT722:1:2113:7028:17191	1	1	1	1	1	0	0	0	0	0
M02111:194:000000000-LT722:1:2113:7028:9360	1	1	1	1	1	0	0	0	0	0
M02111:194:000000000-LT722:1:2113:7029:5522	1	1	1	1	1	0	0	0	0	0
M02111:194:000000000-LT722:1:2113:7030:19179	1	1	1	1	1	0	0	0	0	0
M02111:194:000000000-LT722:1:2113:7030:5546	1	1	1	1	1	0	0	0	0	0
M02111:194:000000000-LT722:1:2113:7032:20987	1	1	1	1	1	0	0	0	0	0
M02111:194:000000000-LT722:1:2113:7032:26176	1	1	1	1	1	0	0	0	0	0
M02111:194:000000000-LT722:1:2113:7033:24055	1	1	1	1	1	0	0	0	0	0
M02111:194:000000000-LT722:1:2113:7033:6615	1	1	1	1	0	0	1	1	1	0
M02111:194:000000000-LT722:1:2113:7034:16227	1	1	1	1	0	0	1	1	1	0
M02111:194:000000000-LT722:1:2113:7034:8596	1	1	0	0	0	0	0	0	0	0
M02111:194:000000000-LT722:1:2113:7035:11685	1	1	1	1	0	0	0	0	0	0
M02111:194:000000000-LT722:1:2113:7035:9986	1	1	1	1	0	0	1	1	1	0
M02111:194:000000000-LT722:1:2113:7037:11170	1	1	1	1	1	0	0	0	0	0
M02111:194:000000000-LT722:1:2113:7037:23636	1	1	1	1	1	0	0	0	0	0
M02111:194:000000000-LT722:1:2113:7038:13439	1	1	1	1	0	0	1	1	1	0
M02111:194:000000000-LT722:1:2113:7038:6348	1	1	1	1	0	0	1	1	1	0
M02111:194:000000000-LT722:1:2113:7039:15030	1	1	1	1	0	0	0	0	0	0
M02111:194:000000000-LT722:1:2113:7039:25619	1	1	1	1	0	0	1	1	1	0
M02111:194:000000000-LT722:1:2113:7041:6766	1	1	0	0	0	0	0	0	0	0
M02111:194:000000000-LT722:1:2113:7043:6676	1	1	1	1	1	0	0	0	0	0
M02111:194:000000000-LT722:1:2113:7044:18516	1	1	1	1	0	0	1	1	1	0
M02111:194:000000000-LT722:1:2113:7044:23510	1	1	1	1	0	0	1	1	1	0
M02111:194:000000000-LT722:1:2113:7045:7334	1	1	1	1	0	0	1	1	1	0
M02111:194:000000000-LT722:1:2113:7047:9559	1	1	1	1	1	0	0	0	0	0
M02111:194:000000000-LT722:1:2113:7048:15098	1	1	1	1	1	0	0	0	0	0
M02111:194:000000000-LT722:1:2113:7048:23292	1	1	1	1	0	0	1	1	1	0
M02111:194:000000000-LT722:1:2113:7048:8633	1	1	1	1	1	0	0	0	0	0
M02111:194:000000000-LT722:1:2113:7049:19972	1	1	1	1	0	0	1	1	1	0
M02111:194:000000000-LT722:1:2113:7049:20923	1	1	1	1	1	0	0	0	0	0
M02111:194:000000000-LT722:1:2113:7049:4391	1	1	1	1	0	0	1	1	1	0
M02111:194:000000000-LT722:1:2113:7050:21552	1	1	0	0	0	0	0	0	0	0
M02111:194:000000000-LT722:1:2113:7050:9052	1	1	1	1	1	0	0	0	0	0
M02111:194:000000000-LT722:1:2113:7051:22884	1	1	1	1	1	0	0	0	0	0
M02111:194:000000000-LT722:1:2113:7052:14545	1	1	1	1	1	0	0	0	0	0
M02111:194:000000000-LT722:1:2113:7052:19884	1	1	1	1	1	0	0	0	0	0
M02111:194:000000000-LT722:1:2113:7052:23765	1	1	0	0	0	0	0	0	0	0
M02111:194:000000000-LT722:1:2113:7053:12442	1	1	1	1	1	0	0	0	0	0
M02111:194:000000000-LT722:1:2113:7054:16023	1	1	1	1	1	0	0	0	0	0
M02111:194:000000000-LT722:1:2113:7054:16383	1	1	1	1	1	0	0	0	0	0
M02111:194:000000000-LT722:1:2113:7054:25860	1	1	0	0	0	0	0	0	0	0
M02111:194:000000000-LT722:1:2113:7054:8652	1	1	1	1	1	0	0	0	0	0
M02111:194:000000000-LT722:1:2113:7055:14863	1	1	1	1	1	0	0	0	0	0
M02111:194:000000000-LT722:1:2113:7055:22267	1	1	0	0	0	0	0	0	0	0
M02111:194:000000000-LT722:1:2113:7055:25757	1	1	1	1	0	0	0	0	0	0
M02111:194:000000000-LT722:1:2113:7055:7097	1	1	1	1	1	0	0	0	0	0
M02111:194:000000000-LT722:1:2113:7056:19043	1	1	1	1	1	0	0	0	0	0
M02111:194:000000000-LT722:1:2113:7058:5449	1	1	1	1	1	0	0	0	0	0
M02111:194:000000000-LT722:1:2113:7059:23467	1	1	1	1	1	0	0	0	0	0
M02111:194:000000000-LT722:1:2113:7060:11503	1	1	1	1	1	0	0	0	0	0
M02111:194:000000000-LT722:1:2113:7060:12780	1	1	1	1	1	0	0	0	0	0
M02111:194:000000000-LT722:1:2113:7060:19912	1	1	1	1	0	0	1	1	1	0
M02111:194:000000000-LT722:1:2113:7060:22638	1	1	1	1	1	0	0	0	0	0
M02111:194:000000000-LT722:1:2113:7061:23425	1	1	0	0	0	0	0	0	0	0
M02111:194:000000000-LT722:1:2113:7062:14367	1	1	1	1	1	0	0	0	0	0
M02111:194:000000000-LT722:1:2113:7062:16398	1	1	1	1	1	0	0	0	0	0
M02111:194:000000000-LT722:1:2113:7062:22163	1	1	1	1	0	0	1	1	1	0
M02111:194:000000000-LT722:1:2113:7062:23030	1	1	1	1	1	0	0	0	0	0
M02111:194:000000000-LT722:1:2113:7063:10686	1	1	1	1	0	0	1	1	1	0
M02111:194:000000000-LT722:1:2113:7063:20229	1	1	1	1	1	0	0	0	0	0
M02111:194:000000000-LT722:1:2113:7063:22602	1	1	1	1	1	0	0	0	0	0
M02111:194:000000000-LT722:1:2113:7064:21080	1	1	1	1	0	0	0	0	0	0
M02111:194:000000000-LT722:1:2113:7064:6118	1	1	1	1	0	0	1	1	1	0
M02111:194:000000000-LT722:1:2113:7065:18110	1	1	1	1	1	0	0	0	0	0
M02111:194:000000000-LT722:1:2113:7065:20003	1	1	1	1	1	0	0	0	0	0
M02111:194:000000000-LT722:1:2113:7066:17672	1	1	1	1	1	0	0	0	0	0
M02111:194:000000000-LT722:1:2113:7066:6228	1	1	1	1	1	0	0	0	0	0
M02111:194:000000000-LT722:1:2113:7067:19159	1	1	1	1	1	0	0	0	0	0
M02111:194:000000000-LT722:1:2113:7068:14208	1	1	1	1	1	0	0	0	0	0
M02111:194:000000000-LT722:1:2113:7068:17474	1	1	1	1	1	0	0	0	0	0
M02111:194:000000000-LT722:1:2113:7069:19760	1	1	1	1	0	0	1	1	1	0
M02111:194:000000000-LT722:1:2113:7069:4794	1	1	1	1	1	0	0	0	0	0
M02111:194:000000000-LT722:1:2113:7069:7182	1	1	1	1	1	0	0	0	0	0
M02111:194:000000000-LT722:1:2113:7069:7256	1	1	1	1	1	0	0	0	0	0
M02111:194:000000000-LT722:1:2113:7070:17035	1	1	1	1	1	0	0	0	0	0
M02111:194:000000000-LT722:1:2113:7071:8779	1	1	1	1	1	0	0	0	0	0
M02111:194:000000000-LT722:1:2113:7071:8919	1	1	1	1	0	0	1	1	1	0
M02111:194:000000000-LT722:1:2113:7072:11378	1	1	1	1	0	0	1	1	1	0
M02111:194:000000000-LT722:1:2113:7075:7492	1	1	0	0	0	0	0	0	0	0
M02111:194:000000000-LT722:1:2113:7075:8471	1	1	1	1	1	0	0	0	0	0
M02111:194:000000000-LT722:1:2113:7079:17999	1	1	1	1	1	0	0	0	0	0
M02111:194:000000000-LT722:1:2113:7080:18152	1	1	1	1	1	0	0	0	0	0
M02111:194:000000000-LT722:1:2113:7080:9906	1	1	0	0	0	0	0	0	0	0
M02111:194:000000000-LT722:1:2113:7081:9740	1	1	1	1	0	0	1	1	1	0
M02111:194:000000000-LT722:1:2113:7082:23746	1	1	1	1	0	0	1	1	1	0
M02111:194:000000000-LT722:1:2113:7082:23951	1	1	1	1	0	0	1	1	1	0
M02111:194:000000000-LT722:1:2113:7083:18617	1	1	1	1	1	0	0	0	0	0
M02111:194:000000000-LT722:1:2113:7085:10358	1	1	1	1	0	0	1	1	1	0
M02111:194:000000000-LT722:1:2113:7086:20640	1	1	1	1	0	0	1	1	1	0
M02111:194:000000000-LT722:1:2113:7086:23158	1	1	1	1	1	0	0	0	0	0
M02111:194:000000000-LT722:1:2113:7086:5134	1	1	1	1	0	0	0	0	0	0
M02111:194:000000000-LT722:1:2113:7088:6382	1	1	1	1	0	0	1	1	1	0
M02111:194:000000000-LT722:1:2113:7088:8787	1	1	1	1	1	0	0	0	0	0
M02111:194:000000000-LT722:1:2113:7089:5903	1	1	0	0	0	0	0	0	0	0
M02111:194:000000000-LT722:1:2113:7090:15053	1	1	0	0	0	0	0	0	0	0
M02111:194:000000000-LT722:1:2113:7091:18345	1	1	1	1	1	0	0	0	0	0
M02111:194:000000000-LT722:1:2113:7091:7077	1	1	0	0	0	0	0	0	0	0
M02111:194:000000000-LT722:1:2113:7091:7408	1	1	0	0	0	0	0	0	0	0
M02111:194:000000000-LT722:1:2113:7092:15204	1	1	1	1	1	0	0	0	0	0
M02111:194:000000000-LT722:1:2113:7093:22022	1	1	1	1	1	0	0	0	0	0
M02111:194:000000000-LT722:1:2113:7094:10226	1	1	1	1	0	0	1	1	1	0
M02111:194:000000000-LT722:1:2113:7094:11829	1	1	1	1	0	0	1	1	1	0
M02111:194:000000000-LT722:1:2113:7094:22448	1	1	1	1	1	0	0	0	0	0
M02111:194:000000000-LT722:1:2113:7095:10533	1	1	1	1	1	0	0	0	0	0
M02111:194:000000000-LT722:1:2113:7095:14302	1	1	1	1	0	0	1	1	1	0
M02111:194:000000000-LT722:1:2113:7096:15909	1	1	0	0	0	0	0	0	0	0
M02111:194:000000000-LT722:1:2113:7097:16244	1	1	1	1	1	0	0	0	0	0
M02111:194:000000000-LT722:1:2113:7098:17562	1	1	1	1	1	0	0	0	0	0
M02111:194:000000000-LT722:1:2113:7099:12481	1	1	1	1	1	0	0	0	0	0
M02111:194:000000000-LT722:1:2113:7099:13835	1	1	0	0	0	0	0	0	0	0
M02111:194:000000000-LT722:1:2113:7099:18480	1	1	1	1	0	0	1	1	1	0
M02111:194:000000000-LT722:1:2113:7099:20209	1	1	1	1	1	0	0	0	0	0
M02111:194:000000000-LT722:1:2113:7099:5949	1	1	1	1	1	0	0	0	0	0
M02111:194:000000000-LT722:1:2113:7100:11528	1	1	1	1	0	0	1	1	1	0
M02111:194:000000000-LT722:1:2113:7100:20458	1	1	1	1	1	0	0	0	0	0
M02111:194:000000000-LT722:1:2113:7101:9726	1	1	1	1	0	0	1	1	1	0
M02111:194:000000000-LT722:1:2113:7103:12335	1	1	1	1	1	0	0	0	0	0
M02111:194:000000000-LT722:1:2113:7103:15442	1	1	1	1	0	0	0	0	0	0
M02111:194:000000000-LT722:1:2113:7103:25833	1	1	1	1	1	0	0	0	0	0
M02111:194:000000000-LT722:1:2113:7103:9326	1	1	1	1	1	0	0	0	0	0
M02111:194:000000000-LT722:1:2113:7105:6228	1	1	1	1	1	0	0	0	0	0
M02111:194:000000000-LT722:1:2113:7106:10301	1	1	1	1	0	0	1	1	1	0
M02111:194:000000000-LT722:1:2113:7106:12115	1	1	1	1	0	0	1	1	1	0
M02111:194:000000000-LT722:1:2113:7108:17185	1	1	1	1	1	0	0	0	0	0
M02111:194:000000000-LT722:1:2113:7109:10050	1	1	1	1	0	0	1	1	1	0
M02111:194:000000000-LT722:1:2113:7111:13479	1	1	1	1	1	0	0	0	0	0
M02111:194:000000000-LT722:1:2113:7111:19850	1	1	1	1	1	0	0	0	0	0
M02111:194:000000000-LT722:1:2113:7112:6613	1	1	1	1	1	0	0	0	0	0
M02111:194:000000000-LT722:1:2113:7113:10639	1	1	1	1	1	0	0	0	0	0
M02111:194:000000000-LT722:1:2113:7113:15404	1	1	1	1	0	0	1	1	1	0
M02111:194:000000000-LT722:1:2113:7113:6521	1	1	0	0	0	0	0	0	0	0
M02111:194:000000000-LT722:1:2113:7114:5599	1	1	1	1	1	0	0	0	0	0
M02111:194:000000000-LT722:1:2113:7115:12917	1	1	0	0	0	0	0	0	0	0
M02111:194:000000000-LT722:1:2113:7115:15898	1	1	1	1	1	0	0	0	0	0
M02111:194:000000000-LT722:1:2113:7115:23337	1	1	1	1	1	0	0	0	0	0
M02111:194:000000000-LT722:1:2113:7117:25884	1	1	1	1	1	0	0	0	0	0
M02111:194:000000000-LT722:1:2113:7117:7234	1	1	1	1	1	0	0	0	0	0
M02111:194:000000000-LT722:1:2113:7118:8496	1	1	1	1	0	0	1	1	1	0
M02111:194:000000000-LT722:1:2113:7119:10883	1	1	0	0	0	0	0	0	0	0
M02111:194:000000000-LT722:1:2113:7119:11610	1	1	1	0	0	1	0	1	0	0
M02111:194:000000000-LT722:1:2113:7119:22177	1	1	0	0	0	0	0	0	0	0
M02111:194:000000000-LT722:1:2113:7119:8947	1	1	1	1	0	0	1	1	1	0
M02111:194:000000000-LT722:1:2113:7120:25167	1	1	1	1	0	0	1	1	1	0
M02111:194:000000000-LT722:1:2113:7121:17459	1	1	1	1	1	0	0	0	0	0
M02111:194:000000000-LT722:1:2113:7122:20224	1	1	1	1	1	0	0	0	0	0
M02111:194:000000000-LT722:1:2113:7123:21479	1	1	1	1	1	0	0	0	0	0
M02111:194:000000000-LT722:1:2113:7123:6256	1	1	1	1	1	0	0	0	0	0
M02111:194:000000000-LT722:1:2113:7124:17144	1	1	1	1	1	0	0	0	0	0
M02111:194:000000000-LT722:1:2113:7125:21946	1	1	1	1	1	0	0	0	0	0
M02111:194:000000000-LT722:1:2113:7126:12253	1	1	1	1	1	0	0	0	0	0
M02111:194:000000000-LT722:1:2113:7126:15132	1	0	0	0	0	0	0	0	0	0
M02111:194:000000000-LT722:1:2113:7126:22420	1	1	1	1	1	0	0	0	0	0
M02111:194:000000000-LT722:1:2113:7126:9084	1	1	1	1	1	0	0	0	0	0
M02111:194:000000000-LT722:1:2113:7127:10149	1	1	1	1	0	0	1	1	1	0
M02111:194:000000000-LT722:1:2113:7127:20543	1	1	1	1	0	0	1	1	1	0
M02111:194:000000000-LT722:1:2113:7127:26002	1	1	1	1	1	0	0	0	0	0
M02111:194:000000000-LT722:1:2113:7127:6071	1	1	1	1	1	0	0	0	0	0
M02111:194:000000000-LT722:1:2113:7127:7645	1	1	1	1	0	0	1	1	1	0
M02111:194:000000000-LT722:1:2113:7127:7844	1	1	0	0	0	0	0	0	0	0
M02111:194:000000000-LT722:1:2113:7128:11194	1	1	1	1	1	0	0	0	0	0
M02111:194:000000000-LT722:1:2113:7130:14421	1	1	1	1	1	0	0	0	0	0
M02111:194:000000000-LT722:1:2113:7130:9833	1	1	1	1	1	0	0	0	0	0
M02111:194:000000000-LT722:1:2113:7131:8888	1	1	0	0	0	0	0	0	0	0
M02111:194:000000000-LT722:1:2113:7132:20612	1	1	0	0	0	0	0	0	0	0
M02111:194:000000000-LT722:1:2113:7132:21873	1	1	1	1	1	0	0	0	0	0
M02111:194:000000000-LT722:1:2113:7132:5618	1	1	0	0	0	0	0	0	0	0
M02111:194:000000000-LT722:1:2113:7132:6770	1	1	1	1	1	0	0	0	0	0
M02111:194:000000000-LT722:1:2113:7133:16602	1	1	1	1	1	0	0	0	0	0
M02111:194:000000000-LT722:1:2113:7134:25337	1	1	1	1	1	0	0	0	0	0
M02111:194:000000000-LT722:1:2113:7135:24839	1	1	1	1	1	0	0	0	0	0
M02111:194:000000000-LT722:1:2113:7136:21381	1	1	1	1	0	0	1	1	1	0
M02111:194:000000000-LT722:1:2113:7136:5226	1	1	1	1	1	0	0	0	0	0
M02111:194:000000000-LT722:1:2113:7136:6057	1	1	0	0	0	0	0	0	0	0
M02111:194:000000000-LT722:1:2113:7137:23782	1	1	1	1	1	0	0	0	0	0
M02111:194:000000000-LT722:1:2113:7137:26269	1	1	1	1	1	0	0	0	0	0
M02111:194:000000000-LT722:1:2113:7138:18547	1	1	1	1	1	0	0	0	0	0
M02111:194:000000000-LT722:1:2113:7139:19109	1	1	1	1	0	0	0	0	0	0
M02111:194:000000000-LT722:1:2113:7139:9469	1	1	1	1	0	0	1	1	1	0
M02111:194:000000000-LT722:1:2113:7141:6249	1	1	1	1	1	0	0	0	0	0
M02111:194:000000000-LT722:1:2113:7144:8392	1	1	0	0	0	0	0	0	0	0
M02111:194:000000000-LT722:1:2113:7144:8433	1	1	1	1	1	0	0	0	0	0
M02111:194:000000000-LT722:1:2113:7145:16205	1	1	1	1	1	0	0	0	0	0
M02111:194:000000000-LT722:1:2113:7146:10142	1	1	1	1	0	0	1	1	1	0
M02111:194:000000000-LT722:1:2113:7146:9207	1	1	1	1	0	0	1	1	1	0
M02111:194:000000000-LT722:1:2113:7147:5059	1	1	1	1	1	0	0	0	0	0
M02111:194:000000000-LT722:1:2113:7149:15483	1	1	1	1	1	0	0	0	0	0
M02111:194:000000000-LT722:1:2113:7150:9099	1	1	1	1	1	0	0	0	0	0
M02111:194:000000000-LT722:1:2113:7151:14300	1	1	1	1	1	0	0	0	0	0
M02111:194:000000000-LT722:1:2113:7151:8625	1	1	1	1	1	0	0	0	0	0
M02111:194:000000000-LT722:1:2113:7152:21648	1	1	1	1	0	0	1	1	1	0
M02111:194:000000000-LT722:1:2113:7154:19600	1	1	1	1	1	0	0	0	0	0
M02111:194:000000000-LT722:1:2113:7157:14548	1	1	1	1	1	0	0	0	0	0
M02111:194:000000000-LT722:1:2113:7157:18556	1	1	1	1	1	0	0	0	0	0
M02111:194:000000000-LT722:1:2113:7158:5797	1	1	1	1	1	0	0	0	0	0
M02111:194:000000000-LT722:1:2113:7159:5673	1	1	1	1	1	0	0	0	0	0
M02111:194:000000000-LT722:1:2113:7161:19134	1	1	1	1	1	0	0	0	0	0
M02111:194:000000000-LT722:1:2113:7161:24351	1	1	1	1	0	0	1	1	1	0
M02111:194:000000000-LT722:1:2113:7161:8976	1	1	1	1	0	0	1	1	1	0
M02111:194:000000000-LT722:1:2113:7163:14833	1	1	1	1	1	0	0	0	0	0
M02111:194:000000000-LT722:1:2113:7163:19676	1	1	1	1	1	0	0	0	0	0
M02111:194:000000000-LT722:1:2113:7163:4592	1	1	1	1	1	0	0	0	0	0
M02111:194:000000000-LT722:1:2113:7164:4280	1	1	1	1	1	0	0	0	0	0
M02111:194:000000000-LT722:1:2113:7165:16059	1	1	1	1	0	0	1	1	1	0
M02111:194:000000000-LT722:1:2113:7165:19708	1	1	1	1	1	0	0	0	0	0
M02111:194:000000000-LT722:1:2113:7165:8053	1	1	1	1	1	0	0	0	0	0
M02111:194:000000000-LT722:1:2113:7167:25209	1	1	1	1	0	0	0	0	0	0
M02111:194:000000000-LT722:1:2113:7168:22328	1	1	0	0	0	0	0	0	0	0
M02111:194:000000000-LT722:1:2113:7168:23038	1	1	1	1	1	0	0	0	0	0
M02111:194:000000000-LT722:1:2113:7168:23764	1	1	1	1	1	0	0	0	0	0
M02111:194:000000000-LT722:1:2113:7169:12115	1	1	1	1	1	0	0	0	0	0
M02111:194:000000000-LT722:1:2113:7170:24313	1	1	1	1	1	0	0	0	0	0
M02111:194:000000000-LT722:1:2113:7170:25988	1	1	1	1	0	0	1	1	1	0
M02111:194:000000000-LT722:1:2113:7172:14581	1	1	1	1	1	0	0	0	0	0
M02111:194:000000000-LT722:1:2113:7173:13552	1	1	1	1	1	0	0	0	0	0
M02111:194:000000000-LT722:1:2113:7173:19900	1	1	1	0	0	1	0	1	0	0
M02111:194:000000000-LT722:1:2113:7173:6704	1	1	1	1	0	0	0	0	0	0
M02111:194:000000000-LT722:1:2113:7174:26325	1	1	1	1	1	0	0	0	0	0
M02111:194:000000000-LT722:1:2113:7175:18790	1	1	1	1	1	0	0	0	0	0
M02111:194:000000000-LT722:1:2113:7175:22640	1	1	1	1	0	0	1	1	1	0
M02111:194:000000000-LT722:1:2113:7175:25548	1	1	1	1	1	0	0	0	0	0
M02111:194:000000000-LT722:1:2113:7176:12898	1	1	1	1	0	0	1	1	1	0
M02111:194:000000000-LT722:1:2113:7178:18603	1	1	1	1	1	0	0	0	0	0
M02111:194:000000000-LT722:1:2113:7180:10705	1	1	1	1	1	0	0	0	0	0
M02111:194:000000000-LT722:1:2113:7180:16028	1	1	1	1	1	0	0	0	0	0
M02111:194:000000000-LT722:1:2113:7180:24470	1	1	1	1	1	0	0	0	0	0
M02111:194:000000000-LT722:1:2113:7181:24739	1	1	1	1	0	0	1	1	1	0
M02111:194:000000000-LT722:1:2113:7182:19634	1	1	1	1	1	0	0	0	0	0
M02111:194:000000000-LT722:1:2113:7184:10327	1	1	1	1	1	0	0	0	0	0
M02111:194:000000000-LT722:1:2113:7184:20395	1	1	1	1	0	0	1	1	1	0
M02111:194:000000000-LT722:1:2113:7185:6081	1	1	1	1	1	0	0	0	0	0
M02111:194:000000000-LT722:1:2113:7185:6806	1	1	1	1	1	0	0	0	0	0
M02111:194:000000000-LT722:1:2113:7186:11408	1	1	1	1	1	0	0	0	0	0
M02111:194:000000000-LT722:1:2113:7187:12982	1	1	1	1	1	0	0	0	0	0
M02111:194:000000000-LT722:1:2113:7187:21409	1	1	1	1	1	0	0	0	0	0
M02111:194:000000000-LT722:1:2113:7187:24795	1	1	0	0	0	0	0	0	0	0
M02111:194:000000000-LT722:1:2113:7189:20690	1	1	1	1	1	0	0	0	0	0
M02111:194:000000000-LT722:1:2113:7189:8749	1	1	1	1	1	0	0	0	0	0
M02111:194:000000000-LT722:1:2113:7190:10307	1	1	1	1	1	0	0	0	0	0
M02111:194:000000000-LT722:1:2113:7190:15690	1	1	0	0	0	0	0	0	0	0
M02111:194:000000000-LT722:1:2113:7190:18664	1	1	1	1	1	0	0	0	0	0
M02111:194:000000000-LT722:1:2113:7190:19394	1	1	0	0	0	0	0	0	0	0
M02111:194:000000000-LT722:1:2113:7190:20562	1	1	1	1	1	0	0	0	0	0
M02111:194:000000000-LT722:1:2113:7191:16313	1	1	1	1	1	0	0	0	0	0
M02111:194:000000000-LT722:1:2113:7192:10552	1	1	1	1	0	0	1	1	1	0
M02111:194:000000000-LT722:1:2113:7193:8288	1	1	1	0	0	1	0	1	0	0
M02111:194:000000000-LT722:1:2113:7194:16516	1	1	1	1	1	0	0	0	0	0
M02111:194:000000000-LT722:1:2113:7194:19446	1	1	1	1	1	0	0	0	0	0
M02111:194:000000000-LT722:1:2113:7195:18122	1	1	0	0	0	0	0	0	0	0
M02111:194:000000000-LT722:1:2113:7198:5686	1	1	1	1	1	0	0	0	0	0
M02111:194:000000000-LT722:1:2113:7199:24402	1	1	1	1	1	0	0	0	0	0
M02111:194:000000000-LT722:1:2113:7199:25623	1	1	1	1	1	0	0	0	0	0
M02111:194:000000000-LT722:1:2113:7199:6073	1	1	1	1	1	0	0	0	0	0
M02111:194:000000000-LT722:1:2113:7199:9425	1	1	0	0	0	0	0	0	0	0
M02111:194:000000000-LT722:1:2113:7200:21080	1	1	1	1	1	0	0	0	0	0
M02111:194:000000000-LT722:1:2113:7200:7893	1	1	1	1	1	0	0	0	0	0
M02111:194:000000000-LT722:1:2113:7201:22527	1	1	1	1	0	0	1	1	1	0
M02111:194:000000000-LT722:1:2113:7201:22589	1	1	1	1	1	0	0	0	0	0
M02111:194:000000000-LT722:1:2113:7202:16496	1	1	0	0	0	0	0	0	0	0
M02111:194:000000000-LT722:1:2113:7203:12018	1	1	1	1	1	0	0	0	0	0
M02111:194:000000000-LT722:1:2113:7203:12045	1	1	1	1	1	0	0	0	0	0
M02111:194:000000000-LT722:1:2113:7203:13135	1	1	1	1	1	0	0	0	0	0
M02111:194:000000000-LT722:1:2113:7204:10014	1	1	1	1	1	0	0	0	0	0
M02111:194:000000000-LT722:1:2113:7204:25328	1	1	1	1	1	0	0	0	0	0
M02111:194:000000000-LT722:1:2113:7205:15775	1	1	1	1	1	0	0	0	0	0
M02111:194:000000000-LT722:1:2113:7207:20947	1	1	1	1	0	0	1	1	1	0
M02111:194:000000000-LT722:1:2113:7207:5873	1	1	1	1	1	0	0	0	0	0
M02111:194:000000000-LT722:1:2113:7207:9795	1	1	1	1	1	0	0	0	0	0
M02111:194:000000000-LT722:1:2113:7209:20661	1	1	1	1	1	0	0	0	0	0
M02111:194:000000000-LT722:1:2113:7209:22141	1	1	1	1	0	0	1	1	1	0
M02111:194:000000000-LT722:1:2113:7210:21040	1	1	0	0	0	0	0	0	0	0
M02111:194:000000000-LT722:1:2113:7211:17825	1	1	1	1	0	0	1	1	1	0
M02111:194:000000000-LT722:1:2113:7211:20360	1	1	1	1	1	0	0	0	0	0
M02111:194:000000000-LT722:1:2113:7211:23751	1	1	1	1	1	0	0	0	0	0
M02111:194:000000000-LT722:1:2113:7212:19127	1	1	1	1	1	0	0	0	0	0
M02111:194:000000000-LT722:1:2113:7212:20783	1	1	1	1	0	0	1	1	1	0
M02111:194:000000000-LT722:1:2113:7212:21287	1	1	1	1	1	0	0	0	0	0
M02111:194:000000000-LT722:1:2113:7213:12689	1	1	1	1	0	0	1	1	1	0
M02111:194:000000000-LT722:1:2113:7213:18131	1	1	1	1	1	0	0	0	0	0
M02111:194:000000000-LT722:1:2113:7213:23942	1	1	1	1	0	0	1	1	1	0
M02111:194:000000000-LT722:1:2113:7214:17789	1	1	1	1	0	0	1	1	1	0
M02111:194:000000000-LT722:1:2113:7216:16207	1	1	1	1	1	0	0	0	0	0
M02111:194:000000000-LT722:1:2113:7216:17731	1	1	1	1	0	0	1	1	1	0
M02111:194:000000000-LT722:1:2113:7216:19389	1	1	1	1	1	0	0	0	0	0
M02111:194:000000000-LT722:1:2113:7217:11300	1	1	1	1	1	0	0	0	0	0
M02111:194:000000000-LT722:1:2113:7217:11609	1	1	1	1	1	0	0	0	0	0
M02111:194:000000000-LT722:1:2113:7217:14085	1	1	1	1	1	0	0	0	0	0
M02111:194:000000000-LT722:1:2113:7217:14180	1	1	1	1	1	0	0	0	0	0
M02111:194:000000000-LT722:1:2113:7218:15102	1	1	0	0	0	0	0	0	0	0
M02111:194:000000000-LT722:1:2113:7218:9722	1	1	1	1	1	0	0	0	0	0
M02111:194:000000000-LT722:1:2113:7219:7575	1	1	1	1	0	0	0	0	0	0
M02111:194:000000000-LT722:1:2113:7220:19259	1	1	1	1	0	0	1	1	1	0
M02111:194:000000000-LT722:1:2113:7220:25394	1	1	1	1	1	0	0	0	0	0
M02111:194:000000000-LT722:1:2113:7222:11257	1	1	1	1	0	0	1	1	1	0
M02111:194:000000000-LT722:1:2113:7222:11492	1	1	0	0	0	0	0	0	0	0
M02111:194:000000000-LT722:1:2113:7222:16425	1	1	1	1	1	0	0	0	0	0
M02111:194:000000000-LT722:1:2113:7222:4947	1	1	0	0	0	0	0	0	0	0
M02111:194:000000000-LT722:1:2113:7223:20617	1	1	1	1	0	0	1	1	1	0
M02111:194:000000000-LT722:1:2113:7224:13268	1	1	1	1	0	0	1	1	1	0
M02111:194:000000000-LT722:1:2113:7224:19779	1	1	1	1	0	0	0	0	0	0
M02111:194:000000000-LT722:1:2113:7224:6172	1	1	1	1	1	0	0	0	0	0
M02111:194:000000000-LT722:1:2113:7225:23839	1	1	1	1	0	0	0	0	0	0
M02111:194:000000000-LT722:1:2113:7225:4739	1	1	1	1	1	0	0	0	0	0
M02111:194:000000000-LT722:1:2113:7225:7931	1	1	1	1	1	0	0	0	0	0
M02111:194:000000000-LT722:1:2113:7226:20785	1	1	1	1	1	0	0	0	0	0
M02111:194:000000000-LT722:1:2113:7226:4597	1	1	0	0	0	0	0	0	0	0
M02111:194:000000000-LT722:1:2113:7226:9172	1	1	1	1	1	0	0	0	0	0
M02111:194:000000000-LT722:1:2113:7229:14073	1	1	1	1	0	0	1	1	1	0
M02111:194:000000000-LT722:1:2113:7229:6852	1	1	1	1	1	0	0	0	0	0
M02111:194:000000000-LT722:1:2113:7230:21321	1	1	1	1	0	0	0	0	0	0
M02111:194:000000000-LT722:1:2113:7232:11346	1	1	0	0	0	0	0	0	0	0
M02111:194:000000000-LT722:1:2113:7232:13674	1	1	1	1	1	0	0	0	0	0
M02111:194:000000000-LT722:1:2113:7234:6428	1	1	1	1	1	0	0	0	0	0
M02111:194:000000000-LT722:1:2113:7238:10649	1	1	1	1	1	0	0	0	0	0
M02111:194:000000000-LT722:1:2113:7238:19872	1	1	1	1	1	0	0	0	0	0
M02111:194:000000000-LT722:1:2113:7238:23383	1	1	1	1	0	0	1	1	1	0
M02111:194:000000000-LT722:1:2113:7239:6887	1	1	1	1	0	0	1	1	1	0
M02111:194:000000000-LT722:1:2113:7240:10945	1	1	1	1	1	0	0	0	0	0
M02111:194:000000000-LT722:1:2113:7240:11158	1	1	1	1	0	0	1	1	1	0
M02111:194:000000000-LT722:1:2113:7240:22649	1	1	1	1	0	0	1	1	1	0
M02111:194:000000000-LT722:1:2113:7241:18886	1	1	1	1	1	0	0	0	0	0
M02111:194:000000000-LT722:1:2113:7241:4687	1	1	1	1	0	0	1	1	1	0
M02111:194:000000000-LT722:1:2113:7241:5384	1	1	1	1	1	0	0	0	0	0
M02111:194:000000000-LT722:1:2113:7242:15666	1	1	0	0	0	0	0	0	0	0
M02111:194:000000000-LT722:1:2113:7242:20159	1	1	1	1	0	0	0	0	0	0
M02111:194:000000000-LT722:1:2113:7242:22054	1	1	1	1	0	0	1	1	1	0
M02111:194:000000000-LT722:1:2113:7243:18949	1	1	1	1	1	0	0	0	0	0
M02111:194:000000000-LT722:1:2113:7244:15074	1	1	1	1	1	0	0	0	0	0
M02111:194:000000000-LT722:1:2113:7244:6489	1	1	0	0	0	0	0	0	0	0
M02111:194:000000000-LT722:1:2113:7245:23164	1	1	1	1	1	0	0	0	0	0
M02111:194:000000000-LT722:1:2113:7245:7917	1	1	1	1	1	0	0	0	0	0
M02111:194:000000000-LT722:1:2113:7247:19826	1	1	1	1	1	0	0	0	0	0
M02111:194:000000000-LT722:1:2113:7247:4360	1	1	1	1	1	0	0	0	0	0
M02111:194:000000000-LT722:1:2113:7247:4444	1	1	0	0	0	0	0	0	0	0
M02111:194:000000000-LT722:1:2113:7248:23771	1	1	0	0	0	0	0	0	0	0
M02111:194:000000000-LT722:1:2113:7248:7001	1	1	1	1	0	0	0	0	0	0
M02111:194:000000000-LT722:1:2113:7250:16658	1	1	1	1	1	0	0	0	0	0
M02111:194:000000000-LT722:1:2113:7251:26360	1	1	1	1	1	0	0	0	0	0
M02111:194:000000000-LT722:1:2113:7251:9238	1	1	1	1	0	0	1	1	1	0
M02111:194:000000000-LT722:1:2113:7253:12432	1	1	1	1	1	0	0	0	0	0
M02111:194:000000000-LT722:1:2113:7254:24069	1	1	1	1	1	0	0	0	0	0
M02111:194:000000000-LT722:1:2113:7256:16444	1	1	1	1	1	0	0	0	0	0
M02111:194:000000000-LT722:1:2113:7257:17990	1	1	1	1	0	0	1	1	1	0
M02111:194:000000000-LT722:1:2113:7257:20490	1	1	1	1	1	0	0	0	0	0
M02111:194:000000000-LT722:1:2113:7258:24143	1	1	1	1	0	0	1	1	1	0
M02111:194:000000000-LT722:1:2113:7260:10069	1	1	1	1	1	0	0	0	0	0
M02111:194:000000000-LT722:1:2113:7261:18633	1	1	1	1	0	0	1	1	1	0
M02111:194:000000000-LT722:1:2113:7261:24686	1	1	1	1	1	0	0	0	0	0
M02111:194:000000000-LT722:1:2113:7261:5788	1	1	1	1	1	0	0	0	0	0
M02111:194:000000000-LT722:1:2113:7262:10154	1	1	1	1	1	0	0	0	0	0
M02111:194:000000000-LT722:1:2113:7262:10566	1	1	1	1	0	0	1	1	1	0
M02111:194:000000000-LT722:1:2113:7262:19811	1	1	1	1	1	0	0	0	0	0
M02111:194:000000000-LT722:1:2113:7262:7895	1	1	1	1	1	0	0	0	0	0
M02111:194:000000000-LT722:1:2113:7263:20009	1	1	1	1	1	0	0	0	0	0
M02111:194:000000000-LT722:1:2113:7263:9532	1	1	0	0	0	0	0	0	0	0
M02111:194:000000000-LT722:1:2113:7264:15561	1	1	1	0	0	1	0	1	0	0
M02111:194:000000000-LT722:1:2113:7264:18973	1	1	1	1	1	0	0	0	0	0
M02111:194:000000000-LT722:1:2113:7266:18110	1	1	1	1	1	0	0	0	0	0
M02111:194:000000000-LT722:1:2113:7266:5133	1	1	1	1	1	0	0	0	0	0
M02111:194:000000000-LT722:1:2113:7267:15771	1	1	1	1	1	0	0	0	0	0
M02111:194:000000000-LT722:1:2113:7267:16385	1	1	1	1	0	0	0	0	0	0
M02111:194:000000000-LT722:1:2113:7267:23602	1	1	1	1	1	0	0	0	0	0
M02111:194:000000000-LT722:1:2113:7268:9450	1	1	1	1	1	0	0	0	0	0
M02111:194:000000000-LT722:1:2113:7269:10682	1	1	1	1	1	0	0	0	0	0
M02111:194:000000000-LT722:1:2113:7271:23381	1	1	1	1	1	0	0	0	0	0
M02111:194:000000000-LT722:1:2113:7271:26283	1	1	1	1	1	0	0	0	0	0
M02111:194:000000000-LT722:1:2113:7271:4993	1	1	1	1	1	0	0	0	0	0
M02111:194:000000000-LT722:1:2113:7273:9779	1	1	1	1	0	0	0	0	0	0
M02111:194:000000000-LT722:1:2113:7274:14495	1	1	1	1	1	0	0	0	0	0
M02111:194:000000000-LT722:1:2113:7274:24142	1	1	1	1	1	0	0	0	0	0
M02111:194:000000000-LT722:1:2113:7275:6371	1	1	1	1	0	0	1	1	1	0
M02111:194:000000000-LT722:1:2113:7275:8798	1	1	1	1	0	0	1	1	1	0
M02111:194:000000000-LT722:1:2113:7276:14519	1	1	1	1	0	0	1	1	1	0
M02111:194:000000000-LT722:1:2113:7277:11046	1	1	1	1	1	0	0	0	0	0
M02111:194:000000000-LT722:1:2113:7277:23732	1	1	1	1	1	0	0	0	0	0
M02111:194:000000000-LT722:1:2113:7277:5277	1	1	1	1	0	0	1	1	1	0
M02111:194:000000000-LT722:1:2113:7279:4923	1	1	1	1	1	0	0	0	0	0
M02111:194:000000000-LT722:1:2113:7279:5511	1	1	1	1	1	0	0	0	0	0
M02111:194:000000000-LT722:1:2113:7279:9228	1	1	1	1	1	0	0	0	0	0
M02111:194:000000000-LT722:1:2113:7280:17787	1	1	0	0	0	0	0	0	0	0
M02111:194:000000000-LT722:1:2113:7281:15119	1	1	1	1	1	0	0	0	0	0
M02111:194:000000000-LT722:1:2113:7281:16340	1	1	1	1	0	0	1	1	1	0
M02111:194:000000000-LT722:1:2113:7281:20852	1	1	1	1	1	0	0	0	0	0
M02111:194:000000000-LT722:1:2113:7281:9543	1	1	1	1	0	0	1	1	1	0
M02111:194:000000000-LT722:1:2113:7283:10127	1	1	1	1	1	0	0	0	0	0
M02111:194:000000000-LT722:1:2113:7283:19772	1	1	1	1	1	0	0	0	0	0
M02111:194:000000000-LT722:1:2113:7284:12810	1	1	1	1	0	0	1	1	1	0
M02111:194:000000000-LT722:1:2113:7285:24644	1	1	1	1	1	0	0	0	0	0
M02111:194:000000000-LT722:1:2113:7286:19729	1	1	1	1	1	0	0	0	0	0
M02111:194:000000000-LT722:1:2113:7286:21023	1	1	1	1	1	0	0	0	0	0
M02111:194:000000000-LT722:1:2113:7287:9482	1	1	1	1	1	0	0	0	0	0
M02111:194:000000000-LT722:1:2113:7288:22558	1	1	1	1	1	0	0	0	0	0
M02111:194:000000000-LT722:1:2113:7289:15555	1	1	1	1	1	0	0	0	0	0
M02111:194:000000000-LT722:1:2113:7289:24888	1	1	1	1	1	0	0	0	0	0
M02111:194:000000000-LT722:1:2113:7290:8905	1	1	1	1	0	0	1	1	1	0
M02111:194:000000000-LT722:1:2113:7291:24149	1	1	1	1	1	0	0	0	0	0
M02111:194:000000000-LT722:1:2113:7292:20007	1	1	1	1	0	0	0	0	0	0
M02111:194:000000000-LT722:1:2113:7292:22420	1	1	1	1	1	0	0	0	0	0
M02111:194:000000000-LT722:1:2113:7292:23288	1	1	1	1	1	0	0	0	0	0
M02111:194:000000000-LT722:1:2113:7292:6899	1	1	1	1	0	0	0	0	0	0
M02111:194:000000000-LT722:1:2113:7292:8661	1	1	1	1	1	0	0	0	0	0
M02111:194:000000000-LT722:1:2113:7294:13167	1	1	1	1	1	0	0	0	0	0
M02111:194:000000000-LT722:1:2113:7294:5241	1	1	1	1	0	0	1	1	1	0
M02111:194:000000000-LT722:1:2113:7295:10492	1	1	1	1	1	0	0	0	0	0
M02111:194:000000000-LT722:1:2113:7295:6272	1	1	1	1	1	0	0	0	0	0
M02111:194:000000000-LT722:1:2113:7296:15901	1	1	1	1	1	0	0	0	0	0
M02111:194:000000000-LT722:1:2113:7296:16926	1	1	1	1	0	0	1	1	1	0
M02111:194:000000000-LT722:1:2113:7296:8612	1	1	1	1	1	0	0	0	0	0
M02111:194:000000000-LT722:1:2113:7297:24545	1	1	1	1	1	0	0	0	0	0
M02111:194:000000000-LT722:1:2113:7297:26026	1	1	1	1	1	0	0	0	0	0
M02111:194:000000000-LT722:1:2113:7298:13793	1	1	0	0	0	0	0	0	0	0
M02111:194:000000000-LT722:1:2113:7299:14546	1	1	1	1	1	0	0	0	0	0
M02111:194:000000000-LT722:1:2113:7299:7058	1	1	1	1	1	0	0	0	0	0
M02111:194:000000000-LT722:1:2113:7300:20039	1	1	1	1	0	0	0	0	0	0
M02111:194:000000000-LT722:1:2113:7302:15239	1	1	1	1	1	0	0	0	0	0
M02111:194:000000000-LT722:1:2113:7303:16192	1	1	0	0	0	0	0	0	0	0
M02111:194:000000000-LT722:1:2113:7303:21196	1	1	1	1	0	0	1	1	1	0
M02111:194:000000000-LT722:1:2113:7304:17683	1	1	1	1	1	0	0	0	0	0
M02111:194:000000000-LT722:1:2113:7305:14397	1	1	1	1	1	0	0	0	0	0
M02111:194:000000000-LT722:1:2113:7305:17588	1	1	1	1	1	0	0	0	0	0
M02111:194:000000000-LT722:1:2113:7305:18146	1	1	1	1	1	0	0	0	0	0
M02111:194:000000000-LT722:1:2113:7306:11434	1	1	1	1	1	0	0	0	0	0
M02111:194:000000000-LT722:1:2113:7306:16434	1	1	0	0	0	0	0	0	0	0
M02111:194:000000000-LT722:1:2113:7306:25100	1	1	1	1	0	0	1	1	1	0
M02111:194:000000000-LT722:1:2113:7309:6807	1	1	1	1	1	0	0	0	0	0
M02111:194:000000000-LT722:1:2113:7310:21940	1	1	1	1	1	0	0	0	0	0
M02111:194:000000000-LT722:1:2113:7311:19730	1	1	1	1	0	0	0	0	0	0
M02111:194:000000000-LT722:1:2113:7312:23142	1	1	1	1	0	0	0	0	0	0
M02111:194:000000000-LT722:1:2113:7313:8116	1	1	1	1	1	0	0	0	0	0
M02111:194:000000000-LT722:1:2113:7314:11180	1	1	1	1	0	0	1	1	1	0
M02111:194:000000000-LT722:1:2113:7314:19215	1	1	1	1	1	0	0	0	0	0
M02111:194:000000000-LT722:1:2113:7315:23715	1	1	0	0	0	0	0	0	0	0
M02111:194:000000000-LT722:1:2113:7315:8510	1	1	1	1	0	0	1	1	1	0
M02111:194:000000000-LT722:1:2113:7316:17120	1	1	1	1	0	0	1	1	1	0
M02111:194:000000000-LT722:1:2113:7316:21657	1	1	1	1	1	0	0	0	0	0
M02111:194:000000000-LT722:1:2113:7317:10537	1	1	1	1	1	0	0	0	0	0
M02111:194:000000000-LT722:1:2113:7317:4818	1	1	1	1	1	0	0	0	0	0
M02111:194:000000000-LT722:1:2113:7319:16154	1	1	1	1	1	0	0	0	0	0
M02111:194:000000000-LT722:1:2113:7321:23625	1	1	1	1	1	0	0	0	0	0
M02111:194:000000000-LT722:1:2113:7324:25520	1	1	1	1	1	0	0	0	0	0
M02111:194:000000000-LT722:1:2113:7325:19898	1	1	1	1	0	0	1	1	1	0
M02111:194:000000000-LT722:1:2113:7327:13780	1	1	0	0	0	0	0	0	0	0
M02111:194:000000000-LT722:1:2113:7327:21349	1	1	1	1	1	0	0	0	0	0
M02111:194:000000000-LT722:1:2113:7329:24778	1	1	1	1	1	0	0	0	0	0
M02111:194:000000000-LT722:1:2113:7330:18633	1	1	1	1	1	0	0	0	0	0
M02111:194:000000000-LT722:1:2113:7330:9109	1	1	1	1	1	0	0	0	0	0
M02111:194:000000000-LT722:1:2113:7331:10464	1	1	1	1	1	0	0	0	0	0
M02111:194:000000000-LT722:1:2113:7331:14724	1	1	1	1	1	0	0	0	0	0
M02111:194:000000000-LT722:1:2113:7332:9348	1	1	1	1	1	0	0	0	0	0
M02111:194:000000000-LT722:1:2113:7333:20053	1	1	1	1	1	0	0	0	0	0
M02111:194:000000000-LT722:1:2113:7334:18671	1	1	1	1	0	0	1	1	1	0
M02111:194:000000000-LT722:1:2113:7334:8389	1	1	1	1	0	0	1	1	1	0
M02111:194:000000000-LT722:1:2113:7335:12573	1	1	0	0	0	0	0	0	0	0
M02111:194:000000000-LT722:1:2113:7335:25716	1	1	1	1	1	0	0	0	0	0
M02111:194:000000000-LT722:1:2113:7337:18078	1	1	1	1	1	0	0	0	0	0
M02111:194:000000000-LT722:1:2113:7337:7641	1	1	1	1	0	0	1	1	1	0
M02111:194:000000000-LT722:1:2113:7338:11341	1	1	1	1	1	0	0	0	0	0
M02111:194:000000000-LT722:1:2113:7338:13078	1	1	1	1	1	0	0	0	0	0
M02111:194:000000000-LT722:1:2113:7338:23593	1	1	1	1	1	0	0	0	0	0
M02111:194:000000000-LT722:1:2113:7341:19389	1	1	1	1	0	0	1	1	1	0
M02111:194:000000000-LT722:1:2113:7341:22412	1	1	1	1	1	0	0	0	0	0
M02111:194:000000000-LT722:1:2113:7341:23638	1	1	1	1	1	0	0	0	0	0
M02111:194:000000000-LT722:1:2113:7341:7711	1	1	1	1	0	0	1	1	1	0
M02111:194:000000000-LT722:1:2113:7341:8468	1	1	1	1	1	0	0	0	0	0
M02111:194:000000000-LT722:1:2113:7342:21028	1	1	1	1	0	0	1	1	1	0
M02111:194:000000000-LT722:1:2113:7342:25669	1	1	1	1	1	0	0	0	0	0
M02111:194:000000000-LT722:1:2113:7342:5666	1	0	0	0	0	0	0	0	0	0
M02111:194:000000000-LT722:1:2113:7342:6680	1	0	0	0	0	0	0	0	0	0
M02111:194:000000000-LT722:1:2113:7344:14287	1	1	1	1	0	0	1	1	1	0
M02111:194:000000000-LT722:1:2113:7344:9276	1	1	1	1	1	0	0	0	0	0
M02111:194:000000000-LT722:1:2113:7347:21997	1	1	1	1	1	0	0	0	0	0
M02111:194:000000000-LT722:1:2113:7348:12339	1	1	1	1	0	0	1	1	1	0
M02111:194:000000000-LT722:1:2113:7348:13717	1	1	1	1	1	0	0	0	0	0
M02111:194:000000000-LT722:1:2113:7348:22548	1	1	1	1	1	0	0	0	0	0
M02111:194:000000000-LT722:1:2113:7349:16435	1	1	1	0	0	1	0	1	0	0
M02111:194:000000000-LT722:1:2113:7349:21827	1	1	1	1	0	0	1	1	1	0
M02111:194:000000000-LT722:1:2113:7352:13390	1	1	1	1	1	0	0	0	0	0
M02111:194:000000000-LT722:1:2113:7353:24113	1	1	1	1	1	0	0	0	0	0
M02111:194:000000000-LT722:1:2113:7355:12311	1	1	0	0	0	0	0	0	0	0
M02111:194:000000000-LT722:1:2113:7355:23016	1	1	1	1	1	0	0	0	0	0
M02111:194:000000000-LT722:1:2113:7355:25418	1	1	1	1	0	0	1	1	1	0
M02111:194:000000000-LT722:1:2113:7355:7662	1	1	1	1	1	0	0	0	0	0
M02111:194:000000000-LT722:1:2113:7356:25188	1	1	1	1	1	0	0	0	0	0
M02111:194:000000000-LT722:1:2113:7356:4999	1	1	1	1	1	0	0	0	0	0
M02111:194:000000000-LT722:1:2113:7357:6727	1	1	1	1	1	0	0	0	0	0
M02111:194:000000000-LT722:1:2113:7358:24785	1	1	1	1	1	0	0	0	0	0
M02111:194:000000000-LT722:1:2113:7358:5426	1	1	1	1	1	0	0	0	0	0
M02111:194:000000000-LT722:1:2113:7361:22569	1	0	0	0	0	0	0	0	0	0
M02111:194:000000000-LT722:1:2113:7361:6697	1	1	1	1	1	0	0	0	0	0
M02111:194:000000000-LT722:1:2113:7362:21392	1	1	0	0	0	0	0	0	0	0
M02111:194:000000000-LT722:1:2113:7362:5865	1	1	1	1	1	0	0	0	0	0
M02111:194:000000000-LT722:1:2113:7363:6224	1	1	0	0	0	0	0	0	0	0
M02111:194:000000000-LT722:1:2113:7364:9473	1	1	1	1	1	0	0	0	0	0
M02111:194:000000000-LT722:1:2113:7365:11750	1	1	1	1	1	0	0	0	0	0
M02111:194:000000000-LT722:1:2113:7368:12858	1	1	1	1	0	0	1	1	1	0
M02111:194:000000000-LT722:1:2113:7368:9592	1	1	1	1	0	0	1	1	1	0
M02111:194:000000000-LT722:1:2113:7370:14246	1	1	1	1	0	0	1	1	1	0
M02111:194:000000000-LT722:1:2113:7370:20973	1	1	1	1	1	0	0	0	0	0
M02111:194:000000000-LT722:1:2113:7370:24033	1	1	0	0	0	0	0	0	0	0
M02111:194:000000000-LT722:1:2113:7370:8324	1	1	1	1	0	0	1	1	1	0
M02111:194:000000000-LT722:1:2113:7371:11546	1	1	1	1	0	0	1	1	1	0
M02111:194:000000000-LT722:1:2113:7371:8674	1	1	1	1	1	0	0	0	0	0
M02111:194:000000000-LT722:1:2113:7373:13348	1	1	1	1	0	0	1	1	1	0
M02111:194:000000000-LT722:1:2113:7374:18717	1	1	1	1	1	0	0	0	0	0
M02111:194:000000000-LT722:1:2113:7375:16968	1	1	1	1	1	0	0	0	0	0
M02111:194:000000000-LT722:1:2113:7375:18854	1	1	1	1	1	0	0	0	0	0
M02111:194:000000000-LT722:1:2113:7375:20667	1	1	1	1	1	0	0	0	0	0
M02111:194:000000000-LT722:1:2113:7375:23303	1	0	0	0	0	0	0	0	0	0
M02111:194:000000000-LT722:1:2113:7375:9089	1	1	1	1	1	0	0	0	0	0
M02111:194:000000000-LT722:1:2113:7376:17471	1	1	1	1	0	0	1	1	1	0
M02111:194:000000000-LT722:1:2113:7377:15575	1	1	0	0	0	0	0	0	0	0
M02111:194:000000000-LT722:1:2113:7377:6154	1	1	1	1	1	0	0	0	0	0
M02111:194:000000000-LT722:1:2113:7378:15966	1	1	1	1	0	0	0	0	0	0
M02111:194:000000000-LT722:1:2113:7378:17981	1	1	1	1	1	0	0	0	0	0
M02111:194:000000000-LT722:1:2113:7378:8265	1	1	1	1	0	0	1	1	1	0
M02111:194:000000000-LT722:1:2113:7381:11385	1	1	1	1	1	0	0	0	0	0
M02111:194:000000000-LT722:1:2113:7381:24169	1	1	1	1	0	0	1	1	1	0
M02111:194:000000000-LT722:1:2113:7382:20051	1	1	1	1	1	0	0	0	0	0
M02111:194:000000000-LT722:1:2113:7382:9950	1	1	1	1	1	0	0	0	0	0
M02111:194:000000000-LT722:1:2113:7383:17390	1	1	1	1	1	0	0	0	0	0
M02111:194:000000000-LT722:1:2113:7384:26070	1	1	1	1	1	0	0	0	0	0
M02111:194:000000000-LT722:1:2113:7386:25671	1	1	1	1	0	0	1	1	1	0
M02111:194:000000000-LT722:1:2113:7387:5909	1	1	0	0	0	0	0	0	0	0
M02111:194:000000000-LT722:1:2113:7388:17645	1	1	1	1	1	0	0	0	0	0
M02111:194:000000000-LT722:1:2113:7388:18177	1	1	1	1	1	0	0	0	0	0
M02111:194:000000000-LT722:1:2113:7389:21797	1	1	1	1	0	0	0	0	0	0
M02111:194:000000000-LT722:1:2113:7390:10182	1	1	1	1	0	0	1	1	1	0
M02111:194:000000000-LT722:1:2113:7390:25447	1	1	1	1	1	0	0	0	0	0
M02111:194:000000000-LT722:1:2113:7391:22183	1	1	1	1	1	0	0	0	0	0
M02111:194:000000000-LT722:1:2113:7391:25095	1	1	0	0	0	0	0	0	0	0
M02111:194:000000000-LT722:1:2113:7392:12581	1	1	1	1	0	0	1	1	1	0
M02111:194:000000000-LT722:1:2113:7392:22000	1	1	1	1	1	0	0	0	0	0
M02111:194:000000000-LT722:1:2113:7392:22741	1	1	1	1	0	0	1	1	1	0
M02111:194:000000000-LT722:1:2113:7392:9106	1	1	1	1	1	0	0	0	0	0
M02111:194:000000000-LT722:1:2113:7392:9747	1	1	1	1	0	0	0	0	0	0
M02111:194:000000000-LT722:1:2113:7393:17597	1	1	1	1	1	0	0	0	0	0
M02111:194:000000000-LT722:1:2113:7393:8539	1	1	1	1	0	0	1	1	1	0
M02111:194:000000000-LT722:1:2113:7394:16823	1	1	1	1	1	0	0	0	0	0
M02111:194:000000000-LT722:1:2113:7394:8944	1	1	1	1	1	0	0	0	0	0
M02111:194:000000000-LT722:1:2113:7395:16512	1	1	1	1	0	0	1	1	1	0
M02111:194:000000000-LT722:1:2113:7395:6400	1	1	1	1	0	0	1	1	1	0
M02111:194:000000000-LT722:1:2113:7397:11784	1	1	1	1	1	0	0	0	0	0
M02111:194:000000000-LT722:1:2113:7397:4886	1	1	1	1	1	0	0	0	0	0
M02111:194:000000000-LT722:1:2113:7397:9236	1	1	1	1	1	0	0	0	0	0
M02111:194:000000000-LT722:1:2113:7398:20074	1	1	1	1	1	0	0	0	0	0
M02111:194:000000000-LT722:1:2113:7398:6449	1	1	1	1	1	0	0	0	0	0
M02111:194:000000000-LT722:1:2113:7399:22914	1	1	1	1	1	0	0	0	0	0
M02111:194:000000000-LT722:1:2113:7400:8034	1	1	1	1	1	0	0	0	0	0
M02111:194:000000000-LT722:1:2113:7401:8653	1	1	1	1	1	0	0	0	0	0
M02111:194:000000000-LT722:1:2113:7402:18743	1	1	1	1	1	0	0	0	0	0
M02111:194:000000000-LT722:1:2113:7402:19577	1	1	1	1	0	0	0	0	0	0
M02111:194:000000000-LT722:1:2113:7402:7707	1	1	1	1	1	0	0	0	0	0
M02111:194:000000000-LT722:1:2113:7403:12991	1	1	1	1	0	0	1	1	1	0
M02111:194:000000000-LT722:1:2113:7403:8270	1	1	1	1	1	0	0	0	0	0
M02111:194:000000000-LT722:1:2113:7404:10840	1	1	1	1	1	0	0	0	0	0
M02111:194:000000000-LT722:1:2113:7404:14426	1	1	1	1	1	0	0	0	0	0
M02111:194:000000000-LT722:1:2113:7404:14963	1	1	1	1	0	0	1	1	1	0
M02111:194:000000000-LT722:1:2113:7405:14016	1	1	1	1	1	0	0	0	0	0
M02111:194:000000000-LT722:1:2113:7405:26342	1	1	0	0	0	0	0	0	0	0
M02111:194:000000000-LT722:1:2113:7406:10059	1	1	1	1	0	0	0	0	0	0
M02111:194:000000000-LT722:1:2113:7406:12147	1	1	0	0	0	0	0	0	0	0
M02111:194:000000000-LT722:1:2113:7406:18906	1	1	0	0	0	0	0	0	0	0
M02111:194:000000000-LT722:1:2113:7406:19476	1	1	0	0	0	0	0	0	0	0
M02111:194:000000000-LT722:1:2113:7407:10716	1	1	1	1	1	0	0	0	0	0
M02111:194:000000000-LT722:1:2113:7407:12101	1	1	1	1	0	0	1	1	1	0
M02111:194:000000000-LT722:1:2113:7408:4447	1	1	0	0	0	0	0	0	0	0
M02111:194:000000000-LT722:1:2113:7408:5163	1	1	1	1	1	0	0	0	0	0
M02111:194:000000000-LT722:1:2113:7409:24278	1	1	1	1	0	0	0	0	0	0
M02111:194:000000000-LT722:1:2113:7409:4252	1	1	1	1	1	0	0	0	0	0
M02111:194:000000000-LT722:1:2113:7411:22307	1	1	1	1	1	0	0	0	0	0
M02111:194:000000000-LT722:1:2113:7411:5425	1	1	1	1	1	0	0	0	0	0
M02111:194:000000000-LT722:1:2113:7412:24470	1	1	1	1	1	0	0	0	0	0
M02111:194:000000000-LT722:1:2113:7413:19535	1	1	1	1	0	0	1	1	1	0
M02111:194:000000000-LT722:1:2113:7414:24355	1	1	0	0	0	0	0	0	0	0
M02111:194:000000000-LT722:1:2113:7414:24506	1	1	1	1	1	0	0	0	0	0
M02111:194:000000000-LT722:1:2113:7414:24750	1	1	1	1	1	0	0	0	0	0
M02111:194:000000000-LT722:1:2113:7415:13518	1	1	1	1	0	0	1	1	1	0
M02111:194:000000000-LT722:1:2113:7415:8226	1	1	1	1	1	0	0	0	0	0
M02111:194:000000000-LT722:1:2113:7415:8916	1	1	1	1	1	0	0	0	0	0
M02111:194:000000000-LT722:1:2113:7416:5089	1	1	1	1	1	0	0	0	0	0
M02111:194:000000000-LT722:1:2113:7418:17905	1	1	0	0	0	0	0	0	0	0
M02111:194:000000000-LT722:1:2113:7418:24060	1	1	1	1	0	0	1	1	1	0
M02111:194:000000000-LT722:1:2113:7419:17292	1	1	0	0	0	0	0	0	0	0
M02111:194:000000000-LT722:1:2113:7419:17720	1	1	1	1	1	0	0	0	0	0
M02111:194:000000000-LT722:1:2113:7419:21580	1	1	0	0	0	0	0	0	0	0
M02111:194:000000000-LT722:1:2113:7420:13999	1	1	1	1	1	0	0	0	0	0
M02111:194:000000000-LT722:1:2113:7420:14050	1	1	1	1	1	0	0	0	0	0
M02111:194:000000000-LT722:1:2113:7420:18082	1	1	1	1	1	0	0	0	0	0
M02111:194:000000000-LT722:1:2113:7422:19396	1	1	1	1	1	0	0	0	0	0
M02111:194:000000000-LT722:1:2113:7423:19893	1	1	1	1	0	0	0	0	0	0
M02111:194:000000000-LT722:1:2113:7423:8393	1	1	1	1	1	0	0	0	0	0
M02111:194:000000000-LT722:1:2113:7424:7148	1	1	1	1	1	0	0	0	0	0
M02111:194:000000000-LT722:1:2113:7425:17945	1	1	1	1	1	0	0	0	0	0
M02111:194:000000000-LT722:1:2113:7425:5858	1	1	1	1	1	0	0	0	0	0
M02111:194:000000000-LT722:1:2113:7426:4645	1	1	1	1	1	0	0	0	0	0
M02111:194:000000000-LT722:1:2113:7427:12880	1	1	1	1	0	0	0	0	0	0
M02111:194:000000000-LT722:1:2113:7429:17536	1	1	1	1	1	0	0	0	0	0
M02111:194:000000000-LT722:1:2113:7430:10786	1	1	1	1	1	0	0	0	0	0
M02111:194:000000000-LT722:1:2113:7430:18614	1	1	1	1	0	0	1	1	1	0
M02111:194:000000000-LT722:1:2113:7430:8309	1	1	1	1	0	0	1	1	1	0
M02111:194:000000000-LT722:1:2113:7432:13198	1	1	1	1	1	0	0	0	0	0
M02111:194:000000000-LT722:1:2113:7433:12184	1	1	0	0	0	0	0	0	0	0
M02111:194:000000000-LT722:1:2113:7433:18781	1	1	0	0	0	0	0	0	0	0
M02111:194:000000000-LT722:1:2113:7433:20424	1	1	1	1	1	0	0	0	0	0
M02111:194:000000000-LT722:1:2113:7433:23782	1	1	1	1	1	0	0	0	0	0
M02111:194:000000000-LT722:1:2113:7434:9391	1	1	1	1	1	0	0	0	0	0
M02111:194:000000000-LT722:1:2113:7434:9434	1	1	1	1	1	0	0	0	0	0
M02111:194:000000000-LT722:1:2113:7435:6442	1	1	1	1	1	0	0	0	0	0
M02111:194:000000000-LT722:1:2113:7435:8284	1	1	1	1	1	0	0	0	0	0
M02111:194:000000000-LT722:1:2113:7436:16741	1	1	0	0	0	0	0	0	0	0
M02111:194:000000000-LT722:1:2113:7436:18338	1	1	1	1	0	0	1	1	1	0
M02111:194:000000000-LT722:1:2113:7436:25276	1	1	1	1	1	0	0	0	0	0
M02111:194:000000000-LT722:1:2113:7437:13849	1	1	1	1	0	0	1	1	1	0
M02111:194:000000000-LT722:1:2113:7437:15703	1	1	1	1	1	0	0	0	0	0
M02111:194:000000000-LT722:1:2113:7437:9318	1	1	1	1	1	0	0	0	0	0
M02111:194:000000000-LT722:1:2113:7438:15419	1	1	0	0	0	0	0	0	0	0
M02111:194:000000000-LT722:1:2113:7438:26020	1	1	1	1	1	0	0	0	0	0
M02111:194:000000000-LT722:1:2113:7438:4217	1	1	1	1	1	0	0	0	0	0
M02111:194:000000000-LT722:1:2113:7438:6778	1	1	1	1	1	0	0	0	0	0
M02111:194:000000000-LT722:1:2113:7440:11318	1	1	1	1	1	0	0	0	0	0
M02111:194:000000000-LT722:1:2113:7442:20399	1	1	1	1	1	0	0	0	0	0
M02111:194:000000000-LT722:1:2113:7444:19862	1	1	1	1	1	0	0	0	0	0
M02111:194:000000000-LT722:1:2113:7444:5241	1	1	1	1	1	0	0	0	0	0
M02111:194:000000000-LT722:1:2113:7444:8095	1	1	1	1	1	0	0	0	0	0
M02111:194:000000000-LT722:1:2113:7447:17848	1	1	1	1	1	0	0	0	0	0
M02111:194:000000000-LT722:1:2113:7448:13058	1	1	1	1	1	0	0	0	0	0
M02111:194:000000000-LT722:1:2113:7449:10435	1	1	1	1	1	0	0	0	0	0
M02111:194:000000000-LT722:1:2113:7449:19095	1	1	1	1	0	0	1	1	1	0
M02111:194:000000000-LT722:1:2113:7450:22852	1	1	1	1	1	0	0	0	0	0
M02111:194:000000000-LT722:1:2113:7451:13425	1	1	1	1	1	0	0	0	0	0
M02111:194:000000000-LT722:1:2113:7451:5949	1	1	0	0	0	0	0	0	0	0
M02111:194:000000000-LT722:1:2113:7452:15175	1	1	1	1	0	0	1	1	1	0
M02111:194:000000000-LT722:1:2113:7453:19487	1	1	1	1	1	0	0	0	0	0
M02111:194:000000000-LT722:1:2113:7454:12829	1	1	1	1	1	0	0	0	0	0
M02111:194:000000000-LT722:1:2113:7454:5391	1	1	1	1	1	0	0	0	0	0
M02111:194:000000000-LT722:1:2113:7455:6372	1	1	1	1	0	0	1	1	1	0
M02111:194:000000000-LT722:1:2113:7456:23074	1	1	1	1	1	0	0	0	0	0
M02111:194:000000000-LT722:1:2113:7456:26322	1	1	1	1	1	0	0	0	0	0
M02111:194:000000000-LT722:1:2113:7456:4369	1	1	0	0	0	0	0	0	0	0
M02111:194:000000000-LT722:1:2113:7457:17859	1	1	1	1	1	0	0	0	0	0
M02111:194:000000000-LT722:1:2113:7457:19877	1	1	1	1	1	0	0	0	0	0
M02111:194:000000000-LT722:1:2113:7457:26175	1	1	1	1	1	0	0	0	0	0
M02111:194:000000000-LT722:1:2113:7457:6861	1	1	1	1	1	0	0	0	0	0
M02111:194:000000000-LT722:1:2113:7458:12437	1	1	1	1	0	0	0	0	0	0
M02111:194:000000000-LT722:1:2113:7459:15900	1	1	1	1	1	0	0	0	0	0
M02111:194:000000000-LT722:1:2113:7461:21821	1	1	1	1	1	0	0	0	0	0
M02111:194:000000000-LT722:1:2113:7461:6347	1	1	1	1	1	0	0	0	0	0
M02111:194:000000000-LT722:1:2113:7462:19308	1	1	1	1	1	0	0	0	0	0
M02111:194:000000000-LT722:1:2113:7462:25866	1	1	0	0	0	0	0	0	0	0
M02111:194:000000000-LT722:1:2113:7462:26349	1	1	1	1	0	0	1	1	1	0
M02111:194:000000000-LT722:1:2113:7462:7922	1	1	1	1	0	0	1	1	1	0
M02111:194:000000000-LT722:1:2113:7463:4162	1	1	1	1	1	0	0	0	0	0
M02111:194:000000000-LT722:1:2113:7465:17609	1	1	1	1	0	0	1	1	1	0
M02111:194:000000000-LT722:1:2113:7465:6389	1	1	1	1	1	0	0	0	0	0
M02111:194:000000000-LT722:1:2113:7465:6799	1	1	1	1	1	0	0	0	0	0
M02111:194:000000000-LT722:1:2113:7468:25362	1	1	1	1	0	0	1	1	1	0
M02111:194:000000000-LT722:1:2113:7469:18804	1	1	1	1	1	0	0	0	0	0
M02111:194:000000000-LT722:1:2113:7469:22331	1	1	1	1	0	0	1	1	1	0
M02111:194:000000000-LT722:1:2113:7471:26371	1	1	1	1	0	0	1	1	1	0
M02111:194:000000000-LT722:1:2113:7471:7380	1	1	1	1	0	0	1	1	1	0
M02111:194:000000000-LT722:1:2113:7472:12037	1	1	1	1	1	0	0	0	0	0
M02111:194:000000000-LT722:1:2113:7473:14054	1	1	1	1	1	0	0	0	0	0
M02111:194:000000000-LT722:1:2113:7473:20798	1	1	1	1	1	0	0	0	0	0
M02111:194:000000000-LT722:1:2113:7473:21564	1	1	1	1	0	0	1	1	1	0
M02111:194:000000000-LT722:1:2113:7473:4073	1	1	1	1	1	0	0	0	0	0
M02111:194:000000000-LT722:1:2113:7474:23153	1	1	1	1	0	0	1	1	1	0
M02111:194:000000000-LT722:1:2113:7475:13935	1	1	1	1	1	0	0	0	0	0
M02111:194:000000000-LT722:1:2113:7476:25607	1	1	1	1	0	0	1	1	1	0
M02111:194:000000000-LT722:1:2113:7476:6681	1	1	1	1	0	0	1	1	1	0
M02111:194:000000000-LT722:1:2113:7477:15387	1	1	1	1	0	0	0	0	0	0
M02111:194:000000000-LT722:1:2113:7478:14864	1	1	1	1	1	0	0	0	0	0
M02111:194:000000000-LT722:1:2113:7478:19460	1	1	1	1	0	0	1	1	1	0
M02111:194:000000000-LT722:1:2113:7478:8116	1	1	1	1	0	0	1	1	1	0
M02111:194:000000000-LT722:1:2113:7478:8751	1	1	0	0	0	0	0	0	0	0
M02111:194:000000000-LT722:1:2113:7479:17205	1	1	1	1	0	0	1	1	1	0
M02111:194:000000000-LT722:1:2113:7479:25075	1	1	1	1	0	0	1	1	1	0
M02111:194:000000000-LT722:1:2113:7480:10148	1	1	1	1	0	0	1	1	1	0
M02111:194:000000000-LT722:1:2113:7481:19838	1	1	1	1	0	0	0	0	0	0
M02111:194:000000000-LT722:1:2113:7482:19295	1	1	1	1	1	0	0	0	0	0
M02111:194:000000000-LT722:1:2113:7482:7358	1	1	1	1	1	0	0	0	0	0
M02111:194:000000000-LT722:1:2113:7483:12609	1	1	1	1	1	0	0	0	0	0
M02111:194:000000000-LT722:1:2113:7484:20897	1	1	1	1	0	0	1	1	1	0
M02111:194:000000000-LT722:1:2113:7484:22541	1	1	1	1	1	0	0	0	0	0
M02111:194:000000000-LT722:1:2113:7484:4185	1	1	1	1	1	0	0	0	0	0
M02111:194:000000000-LT722:1:2113:7484:8533	1	1	0	0	0	0	0	0	0	0
M02111:194:000000000-LT722:1:2113:7485:15667	1	1	1	1	1	0	0	0	0	0
M02111:194:000000000-LT722:1:2113:7486:18068	1	1	1	1	1	0	0	0	0	0
M02111:194:000000000-LT722:1:2113:7486:23513	1	1	1	1	1	0	0	0	0	0
M02111:194:000000000-LT722:1:2113:7487:15340	1	1	1	1	1	0	0	0	0	0
M02111:194:000000000-LT722:1:2113:7487:16258	1	1	1	1	1	0	0	0	0	0
M02111:194:000000000-LT722:1:2113:7488:11356	1	1	1	1	1	0	0	0	0	0
M02111:194:000000000-LT722:1:2113:7488:15896	1	1	1	1	0	0	1	1	1	0
M02111:194:000000000-LT722:1:2113:7488:17452	1	1	0	0	0	0	0	0	0	0
M02111:194:000000000-LT722:1:2113:7490:15069	1	1	1	1	0	0	1	1	1	0
M02111:194:000000000-LT722:1:2113:7490:23227	1	1	1	1	0	0	1	1	1	0
M02111:194:000000000-LT722:1:2113:7491:18179	1	1	1	1	1	0	0	0	0	0
M02111:194:000000000-LT722:1:2113:7491:21723	1	1	1	1	1	0	0	0	0	0
M02111:194:000000000-LT722:1:2113:7491:24176	1	1	1	1	0	0	1	1	1	0
M02111:194:000000000-LT722:1:2113:7493:13226	1	1	1	1	1	0	0	0	0	0
M02111:194:000000000-LT722:1:2113:7493:16742	1	1	1	1	0	0	0	0	0	0
M02111:194:000000000-LT722:1:2113:7493:23328	1	1	1	1	1	0	0	0	0	0
M02111:194:000000000-LT722:1:2113:7496:10146	1	1	1	1	0	0	1	1	1	0
M02111:194:000000000-LT722:1:2113:7496:10167	1	0	0	0	0	0	0	0	0	0
M02111:194:000000000-LT722:1:2113:7496:11872	1	1	1	1	1	0	0	0	0	0
M02111:194:000000000-LT722:1:2113:7497:18398	1	1	0	0	0	0	0	0	0	0
M02111:194:000000000-LT722:1:2113:7497:6016	1	1	1	1	1	0	0	0	0	0
M02111:194:000000000-LT722:1:2113:7498:23105	1	1	1	1	1	0	0	0	0	0
M02111:194:000000000-LT722:1:2113:7498:7373	1	1	1	1	1	0	0	0	0	0
M02111:194:000000000-LT722:1:2113:7498:9883	1	1	1	1	1	0	0	0	0	0
M02111:194:000000000-LT722:1:2113:7499:14778	1	1	0	0	0	0	0	0	0	0
M02111:194:000000000-LT722:1:2113:7499:19886	1	1	1	1	1	0	0	0	0	0
M02111:194:000000000-LT722:1:2113:7500:4201	1	0	0	0	0	0	0	0	0	0
M02111:194:000000000-LT722:1:2113:7501:18452	1	1	1	1	1	0	0	0	0	0
M02111:194:000000000-LT722:1:2113:7502:12170	1	1	1	1	1	0	0	0	0	0
M02111:194:000000000-LT722:1:2113:7502:18942	1	1	1	1	1	0	0	0	0	0
M02111:194:000000000-LT722:1:2113:7502:23843	1	1	1	1	0	0	1	1	1	0
M02111:194:000000000-LT722:1:2113:7503:5186	1	1	1	1	1	0	0	0	0	0
M02111:194:000000000-LT722:1:2113:7503:7796	1	1	0	0	0	0	0	0	0	0
M02111:194:000000000-LT722:1:2113:7505:7681	1	1	1	1	0	0	1	1	1	0
M02111:194:000000000-LT722:1:2113:7506:5880	1	1	1	1	0	0	0	0	0	0
M02111:194:000000000-LT722:1:2113:7506:8406	1	1	1	1	1	0	0	0	0	0
M02111:194:000000000-LT722:1:2113:7506:8598	1	1	0	0	0	0	0	0	0	0
M02111:194:000000000-LT722:1:2113:7507:11568	1	1	1	1	1	0	0	0	0	0
M02111:194:000000000-LT722:1:2113:7508:8268	1	1	1	1	0	0	0	0	0	0
M02111:194:000000000-LT722:1:2113:7510:17373	1	1	1	1	1	0	0	0	0	0
M02111:194:000000000-LT722:1:2113:7510:17439	1	1	0	0	0	0	0	0	0	0
M02111:194:000000000-LT722:1:2113:7510:18907	1	1	1	1	1	0	0	0	0	0
M02111:194:000000000-LT722:1:2113:7510:19693	1	1	1	1	0	0	1	1	1	0
M02111:194:000000000-LT722:1:2113:7511:12601	1	1	1	1	0	0	1	1	1	0
M02111:194:000000000-LT722:1:2113:7511:26307	1	1	1	1	0	0	0	0	0	0
M02111:194:000000000-LT722:1:2113:7511:5466	1	1	1	1	0	0	1	1	1	0
M02111:194:000000000-LT722:1:2113:7514:18317	1	1	1	1	0	0	0	0	0	0
M02111:194:000000000-LT722:1:2113:7515:15715	1	1	1	1	1	0	0	0	0	0
M02111:194:000000000-LT722:1:2113:7516:23099	1	1	1	1	1	0	0	0	0	0
M02111:194:000000000-LT722:1:2113:7516:4016	1	1	1	1	1	0	0	0	0	0
M02111:194:000000000-LT722:1:2113:7516:7608	1	1	1	1	1	0	0	0	0	0
M02111:194:000000000-LT722:1:2113:7517:11355	1	1	1	1	1	0	0	0	0	0
M02111:194:000000000-LT722:1:2113:7517:12471	1	1	1	1	1	0	0	0	0	0
M02111:194:000000000-LT722:1:2113:7517:7570	1	1	1	1	0	0	1	1	1	0
M02111:194:000000000-LT722:1:2113:7517:8179	1	1	1	1	0	0	1	1	1	0
M02111:194:000000000-LT722:1:2113:7518:20434	1	1	1	1	0	0	1	1	1	0
M02111:194:000000000-LT722:1:2113:7519:8791	1	1	1	1	1	0	0	0	0	0
M02111:194:000000000-LT722:1:2113:7520:13676	1	1	1	1	1	0	0	0	0	0
M02111:194:000000000-LT722:1:2113:7520:19527	1	1	1	1	0	0	1	1	1	0
M02111:194:000000000-LT722:1:2113:7521:10457	1	1	1	1	0	0	1	1	1	0
M02111:194:000000000-LT722:1:2113:7525:19845	1	1	1	1	1	0	0	0	0	0
M02111:194:000000000-LT722:1:2113:7526:15807	1	1	1	1	1	0	0	0	0	0
M02111:194:000000000-LT722:1:2113:7526:20000	1	1	1	1	0	0	1	1	1	0
M02111:194:000000000-LT722:1:2113:7526:21441	1	1	1	1	1	0	0	0	0	0
M02111:194:000000000-LT722:1:2113:7527:13703	1	1	1	1	1	0	0	0	0	0
M02111:194:000000000-LT722:1:2113:7527:22806	1	1	1	1	0	0	1	1	1	0
M02111:194:000000000-LT722:1:2113:7527:5920	1	1	1	1	0	0	1	1	1	0
M02111:194:000000000-LT722:1:2113:7528:10660	1	1	1	1	1	0	0	0	0	0
M02111:194:000000000-LT722:1:2113:7528:6601	1	1	1	1	1	0	0	0	0	0
M02111:194:000000000-LT722:1:2113:7529:11643	1	1	1	1	0	0	1	1	1	0
M02111:194:000000000-LT722:1:2113:7529:14525	1	1	1	1	0	0	1	1	1	0
M02111:194:000000000-LT722:1:2113:7529:22477	1	1	0	0	0	0	0	0	0	0
M02111:194:000000000-LT722:1:2113:7530:26502	1	1	1	1	1	0	0	0	0	0
M02111:194:000000000-LT722:1:2113:7530:4883	1	1	1	1	1	0	0	0	0	0
M02111:194:000000000-LT722:1:2113:7531:13144	1	1	1	1	1	0	0	0	0	0
M02111:194:000000000-LT722:1:2113:7531:21263	1	1	0	0	0	0	0	0	0	0
M02111:194:000000000-LT722:1:2113:7532:22018	1	1	0	0	0	0	0	0	0	0
M02111:194:000000000-LT722:1:2113:7532:26308	1	1	1	1	1	0	0	0	0	0
M02111:194:000000000-LT722:1:2113:7533:15834	1	1	1	1	1	0	0	0	0	0
M02111:194:000000000-LT722:1:2113:7534:16882	1	1	1	1	1	0	0	0	0	0
M02111:194:000000000-LT722:1:2113:7535:12323	1	1	1	1	0	0	0	0	0	0
M02111:194:000000000-LT722:1:2113:7535:14915	1	1	1	1	1	0	0	0	0	0
M02111:194:000000000-LT722:1:2113:7535:6082	1	1	0	0	0	0	0	0	0	0
M02111:194:000000000-LT722:1:2113:7536:15451	1	1	1	1	1	0	0	0	0	0
M02111:194:000000000-LT722:1:2113:7536:18596	1	1	1	1	1	0	0	0	0	0
M02111:194:000000000-LT722:1:2113:7537:4136	1	1	1	0	0	1	0	1	0	0
M02111:194:000000000-LT722:1:2113:7538:15305	1	1	1	1	1	0	0	0	0	0
M02111:194:000000000-LT722:1:2113:7538:19660	1	1	1	1	1	0	0	0	0	0
M02111:194:000000000-LT722:1:2113:7539:15962	1	1	1	1	1	0	0	0	0	0
M02111:194:000000000-LT722:1:2113:7539:21426	1	1	1	1	1	0	0	0	0	0
M02111:194:000000000-LT722:1:2113:7539:4730	1	1	1	1	1	0	0	0	0	0
M02111:194:000000000-LT722:1:2113:7540:20530	1	1	1	1	0	0	0	0	0	0
M02111:194:000000000-LT722:1:2113:7542:22073	1	1	1	1	1	0	0	0	0	0
M02111:194:000000000-LT722:1:2113:7542:6751	1	1	1	1	0	0	1	1	1	0
M02111:194:000000000-LT722:1:2113:7543:4198	1	1	1	1	0	0	0	0	0	0
M02111:194:000000000-LT722:1:2113:7544:5865	1	1	0	0	0	0	0	0	0	0
M02111:194:000000000-LT722:1:2113:7547:5343	1	1	0	0	0	0	0	0	0	0
M02111:194:000000000-LT722:1:2113:7548:12919	1	1	1	1	1	0	0	0	0	0
M02111:194:000000000-LT722:1:2113:7548:20902	1	1	1	1	1	0	0	0	0	0
M02111:194:000000000-LT722:1:2113:7548:7154	1	1	1	1	1	0	0	0	0	0
M02111:194:000000000-LT722:1:2113:7548:8821	1	1	1	1	1	0	0	0	0	0
M02111:194:000000000-LT722:1:2113:7550:25538	1	1	1	1	1	0	0	0	0	0
M02111:194:000000000-LT722:1:2113:7552:19454	1	1	1	1	0	0	1	1	1	0
M02111:194:000000000-LT722:1:2113:7552:5848	1	1	1	1	0	0	0	0	0	0
M02111:194:000000000-LT722:1:2113:7553:12418	1	1	1	1	1	0	0	0	0	0
M02111:194:000000000-LT722:1:2113:7555:15997	1	1	1	1	0	0	1	1	1	0
M02111:194:000000000-LT722:1:2113:7555:16294	1	1	1	1	1	0	0	0	0	0
M02111:194:000000000-LT722:1:2113:7555:17291	1	1	1	1	1	0	0	0	0	0
M02111:194:000000000-LT722:1:2113:7555:19490	1	1	1	1	1	0	0	0	0	0
M02111:194:000000000-LT722:1:2113:7555:22518	1	1	1	1	1	0	0	0	0	0
M02111:194:000000000-LT722:1:2113:7556:15144	1	1	1	1	1	0	0	0	0	0
M02111:194:000000000-LT722:1:2113:7556:22988	1	1	0	0	0	0	0	0	0	0
M02111:194:000000000-LT722:1:2113:7557:15730	1	1	1	1	1	0	0	0	0	0
M02111:194:000000000-LT722:1:2113:7557:26575	1	1	0	0	0	0	0	0	0	0
M02111:194:000000000-LT722:1:2113:7558:23138	1	1	1	1	1	0	0	0	0	0
M02111:194:000000000-LT722:1:2113:7559:10780	1	1	1	1	1	0	0	0	0	0
M02111:194:000000000-LT722:1:2113:7559:23934	1	1	1	1	0	0	1	1	1	0
M02111:194:000000000-LT722:1:2113:7560:12023	1	1	1	1	1	0	0	0	0	0
M02111:194:000000000-LT722:1:2113:7560:19550	1	1	1	1	0	0	1	1	1	0
M02111:194:000000000-LT722:1:2113:7560:22455	1	1	1	1	1	0	0	0	0	0
M02111:194:000000000-LT722:1:2113:7560:8661	1	1	1	1	0	0	1	1	1	0
M02111:194:000000000-LT722:1:2113:7561:18510	1	0	0	0	0	0	0	0	0	0
M02111:194:000000000-LT722:1:2113:7562:24179	1	1	1	1	1	0	0	0	0	0
M02111:194:000000000-LT722:1:2113:7563:12386	1	1	1	1	0	0	1	1	1	0
M02111:194:000000000-LT722:1:2113:7563:24530	1	1	1	1	1	0	0	0	0	0
M02111:194:000000000-LT722:1:2113:7564:21438	1	1	1	1	1	0	0	0	0	0
M02111:194:000000000-LT722:1:2113:7565:21408	1	1	1	1	1	0	0	0	0	0
M02111:194:000000000-LT722:1:2113:7566:21155	1	1	1	1	1	0	0	0	0	0
M02111:194:000000000-LT722:1:2113:7566:22886	1	1	1	1	0	0	1	1	1	0
M02111:194:000000000-LT722:1:2113:7567:4562	1	1	1	1	1	0	0	0	0	0
M02111:194:000000000-LT722:1:2113:7568:22037	1	1	1	1	1	0	0	0	0	0
M02111:194:000000000-LT722:1:2113:7569:19273	1	1	1	1	0	0	1	1	1	0
M02111:194:000000000-LT722:1:2113:7570:9784	1	1	1	1	0	0	1	1	1	0
M02111:194:000000000-LT722:1:2113:7571:11694	1	1	0	0	0	0	0	0	0	0
M02111:194:000000000-LT722:1:2113:7571:18611	1	1	1	1	0	0	0	0	0	0
M02111:194:000000000-LT722:1:2113:7572:10344	1	1	1	1	0	0	1	1	1	0
M02111:194:000000000-LT722:1:2113:7572:11798	1	1	1	1	1	0	0	0	0	0
M02111:194:000000000-LT722:1:2113:7572:9851	1	1	1	1	0	0	1	1	1	0
M02111:194:000000000-LT722:1:2113:7573:16731	1	1	1	1	1	0	0	0	0	0
M02111:194:000000000-LT722:1:2113:7573:16807	1	1	1	1	0	0	0	0	0	0
M02111:194:000000000-LT722:1:2113:7573:18007	1	1	1	1	1	0	0	0	0	0
M02111:194:000000000-LT722:1:2113:7574:13819	1	1	1	1	1	0	0	0	0	0
M02111:194:000000000-LT722:1:2113:7575:14850	1	1	0	0	0	0	0	0	0	0
M02111:194:000000000-LT722:1:2113:7575:26259	1	0	0	0	0	0	0	0	0	0
M02111:194:000000000-LT722:1:2113:7576:25653	1	1	1	1	0	0	0	0	0	0
M02111:194:000000000-LT722:1:2113:7576:26702	1	1	1	1	0	0	1	1	1	0
M02111:194:000000000-LT722:1:2113:7577:12684	1	1	1	1	1	0	0	0	0	0
M02111:194:000000000-LT722:1:2113:7580:12633	1	0	0	0	0	0	0	0	0	0
M02111:194:000000000-LT722:1:2113:7581:4339	1	1	1	1	1	0	0	0	0	0
M02111:194:000000000-LT722:1:2113:7582:10386	1	1	1	1	1	0	0	0	0	0
M02111:194:000000000-LT722:1:2113:7583:10594	1	1	1	1	0	0	1	1	1	0
M02111:194:000000000-LT722:1:2113:7583:13199	1	1	0	0	0	0	0	0	0	0
M02111:194:000000000-LT722:1:2113:7583:24062	1	1	1	1	1	0	0	0	0	0
M02111:194:000000000-LT722:1:2113:7584:11138	1	1	1	1	1	0	0	0	0	0
M02111:194:000000000-LT722:1:2113:7586:16994	1	1	1	1	1	0	0	0	0	0
M02111:194:000000000-LT722:1:2113:7587:10863	1	1	1	1	1	0	0	0	0	0
M02111:194:000000000-LT722:1:2113:7587:14439	1	1	0	0	0	0	0	0	0	0
M02111:194:000000000-LT722:1:2113:7587:17735	1	1	1	0	0	1	0	1	0	0
M02111:194:000000000-LT722:1:2113:7587:9284	1	1	1	1	0	0	0	0	0	0
M02111:194:000000000-LT722:1:2113:7588:4698	1	1	1	1	1	0	0	0	0	0
M02111:194:000000000-LT722:1:2113:7589:18023	1	1	1	1	1	0	0	0	0	0
M02111:194:000000000-LT722:1:2113:7590:23131	1	1	1	1	1	0	0	0	0	0
M02111:194:000000000-LT722:1:2113:7591:10616	1	1	1	1	1	0	0	0	0	0
M02111:194:000000000-LT722:1:2113:7591:4668	1	1	1	1	1	0	0	0	0	0
M02111:194:000000000-LT722:1:2113:7591:6721	1	1	1	1	1	0	0	0	0	0
M02111:194:000000000-LT722:1:2113:7593:23881	1	1	1	1	1	0	0	0	0	0
M02111:194:000000000-LT722:1:2113:7594:10369	1	1	1	1	1	0	0	0	0	0
M02111:194:000000000-LT722:1:2113:7595:5690	1	1	1	1	0	0	1	1	1	0
M02111:194:000000000-LT722:1:2113:7596:22094	1	1	1	1	0	0	1	1	1	0
M02111:194:000000000-LT722:1:2113:7596:26351	1	1	1	1	0	0	1	1	1	0
M02111:194:000000000-LT722:1:2113:7597:23058	1	1	0	0	0	0	0	0	0	0
M02111:194:000000000-LT722:1:2113:7597:7772	1	1	1	1	0	0	0	0	0	0
M02111:194:000000000-LT722:1:2113:7599:23683	1	1	1	0	0	1	0	1	0	0
M02111:194:000000000-LT722:1:2113:7599:25585	1	1	0	0	0	0	0	0	0	0
M02111:194:000000000-LT722:1:2113:7599:6649	1	1	1	1	1	0	0	0	0	0
M02111:194:000000000-LT722:1:2113:7600:11712	1	1	1	1	1	0	0	0	0	0
M02111:194:000000000-LT722:1:2113:7600:19385	1	1	1	1	1	0	0	0	0	0
M02111:194:000000000-LT722:1:2113:7600:26075	1	1	1	1	1	0	0	0	0	0
M02111:194:000000000-LT722:1:2113:7601:24298	1	1	1	1	1	0	0	0	0	0
M02111:194:000000000-LT722:1:2113:7602:20398	1	1	1	1	1	0	0	0	0	0
M02111:194:000000000-LT722:1:2113:7602:26396	1	1	1	1	1	0	0	0	0	0
M02111:194:000000000-LT722:1:2113:7602:6968	1	1	1	1	1	0	0	0	0	0
M02111:194:000000000-LT722:1:2113:7602:9175	1	1	1	1	0	0	1	1	1	0
M02111:194:000000000-LT722:1:2113:7604:7340	1	1	1	1	0	0	1	1	1	0
M02111:194:000000000-LT722:1:2113:7605:6372	1	1	1	1	1	0	0	0	0	0
M02111:194:000000000-LT722:1:2113:7606:16775	1	1	1	1	0	0	1	1	1	0
M02111:194:000000000-LT722:1:2113:7607:22556	1	1	1	1	0	0	1	1	1	0
M02111:194:000000000-LT722:1:2113:7607:5812	1	1	1	1	1	0	0	0	0	0
M02111:194:000000000-LT722:1:2113:7608:8100	1	1	1	1	1	0	0	0	0	0
M02111:194:000000000-LT722:1:2113:7610:8269	1	1	1	1	1	0	0	0	0	0
M02111:194:000000000-LT722:1:2113:7612:23250	1	1	1	1	0	0	0	0	0	0
M02111:194:000000000-LT722:1:2113:7613:20111	1	1	1	1	1	0	0	0	0	0
M02111:194:000000000-LT722:1:2113:7614:15570	1	1	1	1	1	0	0	0	0	0
M02111:194:000000000-LT722:1:2113:7614:9470	1	1	1	1	1	0	0	0	0	0
M02111:194:000000000-LT722:1:2113:7615:25897	1	1	1	1	1	0	0	0	0	0
M02111:194:000000000-LT722:1:2113:7616:19003	1	1	1	1	1	0	0	0	0	0
M02111:194:000000000-LT722:1:2113:7617:10217	1	1	1	1	1	0	0	0	0	0
M02111:194:000000000-LT722:1:2113:7617:12143	1	1	1	1	1	0	0	0	0	0
M02111:194:000000000-LT722:1:2113:7618:16224	1	1	1	1	0	0	1	1	1	0
M02111:194:000000000-LT722:1:2113:7618:7565	1	1	1	1	0	0	1	1	1	0
M02111:194:000000000-LT722:1:2113:7619:11073	1	1	1	1	0	0	0	0	0	0
M02111:194:000000000-LT722:1:2113:7619:11272	1	1	1	1	0	0	1	1	1	0
M02111:194:000000000-LT722:1:2113:7619:13488	1	1	1	1	0	0	1	1	1	0
M02111:194:000000000-LT722:1:2113:7619:13920	1	1	1	1	0	0	1	1	1	0
M02111:194:000000000-LT722:1:2113:7619:22697	1	1	1	1	1	0	0	0	0	0
M02111:194:000000000-LT722:1:2113:7620:10340	1	1	1	1	1	0	0	0	0	0
M02111:194:000000000-LT722:1:2113:7620:24785	1	1	1	1	0	0	1	1	1	0
M02111:194:000000000-LT722:1:2113:7621:24270	1	1	1	1	1	0	0	0	0	0
M02111:194:000000000-LT722:1:2113:7622:10239	1	1	1	1	1	0	0	0	0	0
M02111:194:000000000-LT722:1:2113:7622:25270	1	0	0	0	0	0	0	0	0	0
M02111:194:000000000-LT722:1:2113:7624:11194	1	1	1	1	1	0	0	0	0	0
M02111:194:000000000-LT722:1:2113:7624:6016	1	1	1	1	0	0	0	0	0	0
M02111:194:000000000-LT722:1:2113:7626:15357	1	1	1	1	1	0	0	0	0	0
M02111:194:000000000-LT722:1:2113:7627:16560	1	1	1	1	1	0	0	0	0	0
M02111:194:000000000-LT722:1:2113:7627:6001	1	1	1	1	1	0	0	0	0	0
M02111:194:000000000-LT722:1:2113:7628:20970	1	1	1	1	1	0	0	0	0	0
M02111:194:000000000-LT722:1:2113:7628:26747	1	1	1	1	1	0	0	0	0	0
M02111:194:000000000-LT722:1:2113:7630:20535	1	1	1	1	1	0	0	0	0	0
M02111:194:000000000-LT722:1:2113:7631:20469	1	1	1	1	1	0	0	0	0	0
M02111:194:000000000-LT722:1:2113:7631:20699	1	1	1	1	1	0	0	0	0	0
M02111:194:000000000-LT722:1:2113:7631:24108	1	1	1	1	0	0	1	1	1	0
M02111:194:000000000-LT722:1:2113:7631:25447	1	1	1	1	0	0	1	1	1	0
M02111:194:000000000-LT722:1:2113:7631:4738	1	1	1	1	0	0	1	1	1	0
M02111:194:000000000-LT722:1:2113:7631:4881	1	1	1	1	1	0	0	0	0	0
M02111:194:000000000-LT722:1:2113:7632:14533	1	1	1	1	1	0	0	0	0	0
M02111:194:000000000-LT722:1:2113:7632:18589	1	1	1	1	1	0	0	0	0	0
M02111:194:000000000-LT722:1:2113:7633:7880	1	1	1	1	1	0	0	0	0	0
M02111:194:000000000-LT722:1:2113:7633:9932	1	1	1	1	0	0	1	1	1	0
M02111:194:000000000-LT722:1:2113:7634:25492	1	1	1	1	1	0	0	0	0	0
M02111:194:000000000-LT722:1:2113:7635:18889	1	1	1	1	1	0	0	0	0	0
M02111:194:000000000-LT722:1:2113:7636:11676	1	1	1	1	1	0	0	0	0	0
M02111:194:000000000-LT722:1:2113:7637:17603	1	1	1	1	0	0	1	1	1	0
M02111:194:000000000-LT722:1:2113:7638:11475	1	1	1	1	1	0	0	0	0	0
M02111:194:000000000-LT722:1:2113:7638:20275	1	1	1	1	1	0	0	0	0	0
M02111:194:000000000-LT722:1:2113:7638:20438	1	1	1	1	0	0	1	1	1	0
M02111:194:000000000-LT722:1:2113:7639:7160	1	1	1	1	1	0	0	0	0	0
M02111:194:000000000-LT722:1:2113:7639:8532	1	1	1	1	1	0	0	0	0	0
M02111:194:000000000-LT722:1:2113:7641:12123	1	1	1	1	0	0	1	1	1	0
M02111:194:000000000-LT722:1:2113:7641:22699	1	1	1	1	1	0	0	0	0	0
M02111:194:000000000-LT722:1:2113:7641:22862	1	1	1	1	1	0	0	0	0	0
M02111:194:000000000-LT722:1:2113:7641:8828	1	1	1	1	1	0	0	0	0	0
M02111:194:000000000-LT722:1:2113:7643:22644	1	1	1	1	1	0	0	0	0	0
M02111:194:000000000-LT722:1:2113:7643:24279	1	1	1	1	0	0	1	1	1	0
M02111:194:000000000-LT722:1:2113:7644:15302	1	1	1	1	1	0	0	0	0	0
M02111:194:000000000-LT722:1:2113:7646:16178	1	1	1	1	1	0	0	0	0	0
M02111:194:000000000-LT722:1:2113:7648:25445	1	1	1	1	1	0	0	0	0	0
M02111:194:000000000-LT722:1:2113:7648:9858	1	1	1	1	1	0	0	0	0	0
M02111:194:000000000-LT722:1:2113:7649:22769	1	1	1	1	0	0	1	1	1	0
M02111:194:000000000-LT722:1:2113:7650:19108	1	1	1	1	1	0	0	0	0	0
M02111:194:000000000-LT722:1:2113:7650:6403	1	1	1	1	0	0	1	1	1	0
M02111:194:000000000-LT722:1:2113:7651:12352	1	1	1	1	1	0	0	0	0	0
M02111:194:000000000-LT722:1:2113:7653:17452	1	1	1	1	0	0	1	1	1	0
M02111:194:000000000-LT722:1:2113:7653:23050	1	1	1	1	1	0	0	0	0	0
M02111:194:000000000-LT722:1:2113:7653:6461	1	1	1	1	1	0	0	0	0	0
M02111:194:000000000-LT722:1:2113:7655:11086	1	1	1	1	1	0	0	0	0	0
M02111:194:000000000-LT722:1:2113:7657:14618	1	1	1	1	1	0	0	0	0	0
M02111:194:000000000-LT722:1:2113:7658:10839	1	1	1	1	0	0	1	1	1	0
M02111:194:000000000-LT722:1:2113:7659:12737	1	1	1	1	0	0	0	0	0	0
M02111:194:000000000-LT722:1:2113:7659:14217	1	1	1	1	1	0	0	0	0	0
M02111:194:000000000-LT722:1:2113:7659:8404	1	1	1	1	1	0	0	0	0	0
M02111:194:000000000-LT722:1:2113:7661:6623	1	1	1	1	1	0	0	0	0	0
M02111:194:000000000-LT722:1:2113:7662:21940	1	1	1	1	1	0	0	0	0	0
M02111:194:000000000-LT722:1:2113:7663:25013	1	1	1	1	1	0	0	0	0	0
M02111:194:000000000-LT722:1:2113:7664:10697	1	1	1	1	1	0	0	0	0	0
M02111:194:000000000-LT722:1:2113:7664:19429	1	1	1	1	1	0	0	0	0	0
M02111:194:000000000-LT722:1:2113:7664:22575	1	1	1	1	1	0	0	0	0	0
M02111:194:000000000-LT722:1:2113:7665:24218	1	1	1	1	1	0	0	0	0	0
M02111:194:000000000-LT722:1:2113:7666:16185	1	1	1	1	1	0	0	0	0	0
M02111:194:000000000-LT722:1:2113:7666:3933	1	1	1	1	0	0	1	1	1	0
M02111:194:000000000-LT722:1:2113:7666:9793	1	1	1	1	1	0	0	0	0	0
M02111:194:000000000-LT722:1:2113:7667:22887	1	1	1	1	1	0	0	0	0	0
M02111:194:000000000-LT722:1:2113:7667:25148	1	1	1	1	0	0	1	1	1	0
M02111:194:000000000-LT722:1:2113:7667:9671	1	1	1	1	0	0	1	1	1	0
M02111:194:000000000-LT722:1:2113:7668:24060	1	1	1	1	1	0	0	0	0	0
M02111:194:000000000-LT722:1:2113:7669:4166	1	1	1	1	0	0	1	1	1	0
M02111:194:000000000-LT722:1:2113:7669:4446	1	1	0	0	0	0	0	0	0	0
M02111:194:000000000-LT722:1:2113:7669:8605	1	1	1	1	1	0	0	0	0	0
M02111:194:000000000-LT722:1:2113:7672:23633	1	1	1	1	1	0	0	0	0	0
M02111:194:000000000-LT722:1:2113:7673:14296	1	1	1	1	0	0	1	1	1	0
M02111:194:000000000-LT722:1:2113:7673:6063	1	1	1	1	1	0	0	0	0	0
M02111:194:000000000-LT722:1:2113:7675:24847	1	1	1	1	1	0	0	0	0	0
M02111:194:000000000-LT722:1:2113:7677:19969	1	1	1	1	1	0	0	0	0	0
M02111:194:000000000-LT722:1:2113:7678:18755	1	1	1	1	1	0	0	0	0	0
M02111:194:000000000-LT722:1:2113:7678:9394	1	1	1	1	1	0	0	0	0	0
M02111:194:000000000-LT722:1:2113:7679:22354	1	1	1	1	1	0	0	0	0	0
M02111:194:000000000-LT722:1:2113:7679:22722	1	1	1	1	1	0	0	0	0	0
M02111:194:000000000-LT722:1:2113:7680:13940	1	1	1	1	1	0	0	0	0	0
M02111:194:000000000-LT722:1:2113:7681:20194	1	1	1	1	1	0	0	0	0	0
M02111:194:000000000-LT722:1:2113:7681:21330	1	1	1	1	1	0	0	0	0	0
M02111:194:000000000-LT722:1:2113:7681:7351	1	1	1	1	1	0	0	0	0	0
M02111:194:000000000-LT722:1:2113:7682:7217	1	1	1	1	1	0	0	0	0	0
M02111:194:000000000-LT722:1:2113:7683:7935	1	1	1	1	1	0	0	0	0	0
M02111:194:000000000-LT722:1:2113:7684:21220	1	1	1	1	1	0	0	0	0	0
M02111:194:000000000-LT722:1:2113:7684:24215	1	1	1	1	1	0	0	0	0	0
M02111:194:000000000-LT722:1:2113:7686:12281	1	1	1	1	1	0	0	0	0	0
M02111:194:000000000-LT722:1:2113:7688:12782	1	1	1	1	0	0	1	1	1	0
M02111:194:000000000-LT722:1:2113:7688:17377	1	1	1	1	1	0	0	0	0	0
M02111:194:000000000-LT722:1:2113:7688:9671	1	1	1	1	1	0	0	0	0	0
M02111:194:000000000-LT722:1:2113:7690:17453	1	1	1	1	1	0	0	0	0	0
M02111:194:000000000-LT722:1:2113:7691:11618	1	1	1	1	1	0	0	0	0	0
M02111:194:000000000-LT722:1:2113:7691:23102	1	1	1	1	1	0	0	0	0	0
M02111:194:000000000-LT722:1:2113:7692:18002	1	1	1	1	1	0	0	0	0	0
M02111:194:000000000-LT722:1:2113:7693:12632	1	1	1	1	1	0	0	0	0	0
M02111:194:000000000-LT722:1:2113:7694:11064	1	1	1	1	1	0	0	0	0	0
M02111:194:000000000-LT722:1:2113:7694:19235	1	1	1	1	1	0	0	0	0	0
M02111:194:000000000-LT722:1:2113:7695:21995	1	1	1	1	1	0	0	0	0	0
M02111:194:000000000-LT722:1:2113:7695:24860	1	1	1	1	1	0	0	0	0	0
M02111:194:000000000-LT722:1:2113:7695:5644	1	1	1	1	1	0	0	0	0	0
M02111:194:000000000-LT722:1:2113:7696:4521	1	1	1	1	1	0	0	0	0	0
M02111:194:000000000-LT722:1:2113:7698:7096	1	1	1	1	1	0	0	0	0	0
M02111:194:000000000-LT722:1:2113:7698:9027	1	1	1	1	1	0	0	0	0	0
M02111:194:000000000-LT722:1:2113:7699:21497	1	1	1	1	0	0	1	1	1	0
M02111:194:000000000-LT722:1:2113:7699:24508	1	1	1	1	1	0	0	0	0	0
M02111:194:000000000-LT722:1:2113:7700:18585	1	1	0	0	0	0	0	0	0	0
M02111:194:000000000-LT722:1:2113:7700:20373	1	1	1	1	0	0	1	1	1	0
M02111:194:000000000-LT722:1:2113:7700:8073	1	1	1	1	0	0	1	1	1	0
M02111:194:000000000-LT722:1:2113:7701:16399	1	1	1	1	1	0	0	0	0	0
M02111:194:000000000-LT722:1:2113:7701:6484	1	1	0	0	0	0	0	0	0	0
M02111:194:000000000-LT722:1:2113:7702:15329	1	1	1	1	0	0	1	1	1	0
M02111:194:000000000-LT722:1:2113:7702:15583	1	1	1	1	0	0	1	1	1	0
M02111:194:000000000-LT722:1:2113:7702:8543	1	1	1	1	0	0	1	1	1	0
M02111:194:000000000-LT722:1:2113:7703:15225	1	1	1	1	1	0	0	0	0	0
M02111:194:000000000-LT722:1:2113:7704:24689	1	1	0	0	0	0	0	0	0	0
M02111:194:000000000-LT722:1:2113:7704:8829	1	1	1	1	1	0	0	0	0	0
M02111:194:000000000-LT722:1:2113:7704:9655	1	1	1	1	1	0	0	0	0	0
M02111:194:000000000-LT722:1:2113:7705:24654	1	1	1	1	1	0	0	0	0	0
M02111:194:000000000-LT722:1:2113:7705:6566	1	1	1	1	1	0	0	0	0	0
M02111:194:000000000-LT722:1:2113:7705:7298	1	1	1	1	1	0	0	0	0	0
M02111:194:000000000-LT722:1:2113:7706:18793	1	1	1	1	0	0	1	1	1	0
M02111:194:000000000-LT722:1:2113:7706:6721	1	1	1	1	0	0	1	1	1	0
M02111:194:000000000-LT722:1:2113:7706:7405	1	1	1	1	1	0	0	0	0	0
M02111:194:000000000-LT722:1:2113:7706:9150	1	1	1	1	1	0	0	0	0	0
M02111:194:000000000-LT722:1:2113:7707:18220	1	1	1	1	0	0	1	1	1	0
M02111:194:000000000-LT722:1:2113:7708:8959	1	1	1	1	1	0	0	0	0	0
M02111:194:000000000-LT722:1:2113:7709:21847	1	0	0	0	0	0	0	0	0	0
M02111:194:000000000-LT722:1:2113:7709:22893	1	1	1	1	0	0	1	1	1	0
M02111:194:000000000-LT722:1:2113:7710:19096	1	1	1	1	0	0	1	1	1	0
M02111:194:000000000-LT722:1:2113:7710:22797	1	1	0	0	0	0	0	0	0	0
M02111:194:000000000-LT722:1:2113:7711:16290	1	1	1	1	1	0	0	0	0	0
M02111:194:000000000-LT722:1:2113:7711:4549	1	1	1	1	1	0	0	0	0	0
M02111:194:000000000-LT722:1:2113:7713:9986	1	1	1	1	1	0	0	0	0	0
M02111:194:000000000-LT722:1:2113:7715:19887	1	1	1	1	1	0	0	0	0	0
M02111:194:000000000-LT722:1:2113:7718:4597	1	1	1	1	0	0	1	1	1	0
M02111:194:000000000-LT722:1:2113:7718:7189	1	1	1	1	1	0	0	0	0	0
M02111:194:000000000-LT722:1:2113:7719:10596	1	1	1	1	1	0	0	0	0	0
M02111:194:000000000-LT722:1:2113:7719:18599	1	1	1	1	1	0	0	0	0	0
M02111:194:000000000-LT722:1:2113:7720:26796	1	1	1	1	1	0	0	0	0	0
M02111:194:000000000-LT722:1:2113:7722:17268	1	1	1	1	0	0	1	1	1	0
M02111:194:000000000-LT722:1:2113:7722:9302	1	1	1	1	1	0	0	0	0	0
M02111:194:000000000-LT722:1:2113:7724:18016	1	1	0	0	0	0	0	0	0	0
M02111:194:000000000-LT722:1:2113:7725:26308	1	1	1	1	0	0	1	1	1	0
M02111:194:000000000-LT722:1:2113:7727:5084	1	1	1	1	1	0	0	0	0	0
M02111:194:000000000-LT722:1:2113:7727:6230	1	1	1	1	1	0	0	0	0	0
M02111:194:000000000-LT722:1:2113:7727:8477	1	1	1	1	0	0	1	1	1	0
M02111:194:000000000-LT722:1:2113:7728:10419	1	1	1	1	1	0	0	0	0	0
M02111:194:000000000-LT722:1:2113:7729:18449	1	1	1	1	1	0	0	0	0	0
M02111:194:000000000-LT722:1:2113:7729:20391	1	1	1	1	1	0	0	0	0	0
M02111:194:000000000-LT722:1:2113:7730:20255	1	1	1	1	1	0	0	0	0	0
M02111:194:000000000-LT722:1:2113:7730:23815	1	1	1	1	0	0	0	0	0	0
M02111:194:000000000-LT722:1:2113:7730:26141	1	1	1	1	1	0	0	0	0	0
M02111:194:000000000-LT722:1:2113:7730:26262	1	1	1	1	1	0	0	0	0	0
M02111:194:000000000-LT722:1:2113:7731:15840	1	1	1	1	1	0	0	0	0	0
M02111:194:000000000-LT722:1:2113:7732:16299	1	1	1	1	0	0	1	1	1	0
M02111:194:000000000-LT722:1:2113:7732:16580	1	1	1	1	1	0	0	0	0	0
M02111:194:000000000-LT722:1:2113:7733:4472	1	1	1	1	1	0	0	0	0	0
M02111:194:000000000-LT722:1:2113:7734:17130	1	1	1	1	1	0	0	0	0	0
M02111:194:000000000-LT722:1:2113:7734:25272	1	1	1	1	1	0	0	0	0	0
M02111:194:000000000-LT722:1:2113:7735:12860	1	1	1	1	1	0	0	0	0	0
M02111:194:000000000-LT722:1:2113:7735:17573	1	1	1	1	0	0	1	1	1	0
M02111:194:000000000-LT722:1:2113:7735:7773	1	1	1	1	0	0	1	1	1	0
M02111:194:000000000-LT722:1:2113:7736:21524	1	1	1	1	1	0	0	0	0	0
M02111:194:000000000-LT722:1:2113:7736:23425	1	1	1	1	1	0	0	0	0	0
M02111:194:000000000-LT722:1:2113:7736:23600	1	1	1	1	0	0	1	1	1	0
M02111:194:000000000-LT722:1:2113:7737:15971	1	1	1	1	0	0	1	1	1	0
M02111:194:000000000-LT722:1:2113:7737:5961	1	1	0	0	0	0	0	0	0	0
M02111:194:000000000-LT722:1:2113:7738:24411	1	1	1	1	1	0	0	0	0	0
M02111:194:000000000-LT722:1:2113:7739:21026	1	1	1	1	0	0	1	1	1	0
M02111:194:000000000-LT722:1:2113:7739:22962	1	1	0	0	0	0	0	0	0	0
M02111:194:000000000-LT722:1:2113:7741:15256	1	1	1	1	1	0	0	0	0	0
M02111:194:000000000-LT722:1:2113:7741:8849	1	1	1	1	1	0	0	0	0	0
M02111:194:000000000-LT722:1:2113:7742:11752	1	1	1	1	1	0	0	0	0	0
M02111:194:000000000-LT722:1:2113:7742:26524	1	1	1	1	1	0	0	0	0	0
M02111:194:000000000-LT722:1:2113:7742:9401	1	1	1	1	1	0	0	0	0	0
M02111:194:000000000-LT722:1:2113:7743:19498	1	1	1	1	0	0	1	1	1	0
M02111:194:000000000-LT722:1:2113:7744:12032	1	1	0	0	0	0	0	0	0	0
M02111:194:000000000-LT722:1:2113:7744:15413	1	1	1	1	0	0	1	1	1	0
M02111:194:000000000-LT722:1:2113:7745:10020	1	1	1	1	1	0	0	0	0	0
M02111:194:000000000-LT722:1:2113:7748:25122	1	1	1	1	1	0	0	0	0	0
M02111:194:000000000-LT722:1:2113:7748:26042	1	1	1	1	1	0	0	0	0	0
M02111:194:000000000-LT722:1:2113:7749:4355	1	1	1	1	1	0	0	0	0	0
M02111:194:000000000-LT722:1:2113:7750:12477	1	1	1	1	1	0	0	0	0	0
M02111:194:000000000-LT722:1:2113:7750:7936	1	1	1	1	1	0	0	0	0	0
M02111:194:000000000-LT722:1:2113:7751:10301	1	1	1	1	1	0	0	0	0	0
M02111:194:000000000-LT722:1:2113:7751:5707	1	1	1	1	0	0	1	1	1	0
M02111:194:000000000-LT722:1:2113:7752:16469	1	1	1	1	1	0	0	0	0	0
M02111:194:000000000-LT722:1:2113:7752:17068	1	1	1	1	0	0	1	1	1	0
M02111:194:000000000-LT722:1:2113:7753:21355	1	1	1	1	1	0	0	0	0	0
M02111:194:000000000-LT722:1:2113:7754:18769	1	1	1	1	1	0	0	0	0	0
M02111:194:000000000-LT722:1:2113:7754:18985	1	1	1	1	1	0	0	0	0	0
M02111:194:000000000-LT722:1:2113:7754:19665	1	1	1	1	1	0	0	0	0	0
M02111:194:000000000-LT722:1:2113:7754:22397	1	1	1	1	0	0	1	1	1	0
M02111:194:000000000-LT722:1:2113:7754:24856	1	1	1	1	1	0	0	0	0	0
M02111:194:000000000-LT722:1:2113:7756:10775	1	1	1	1	0	0	1	1	1	0
M02111:194:000000000-LT722:1:2113:7756:17089	1	1	1	1	1	0	0	0	0	0
M02111:194:000000000-LT722:1:2113:7756:7829	1	1	1	1	1	0	0	0	0	0
M02111:194:000000000-LT722:1:2113:7757:10648	1	1	1	1	0	0	1	1	1	0
M02111:194:000000000-LT722:1:2113:7757:20211	1	1	1	1	1	0	0	0	0	0
M02111:194:000000000-LT722:1:2113:7759:10044	1	1	1	1	1	0	0	0	0	0
M02111:194:000000000-LT722:1:2113:7761:6295	1	1	1	1	1	0	0	0	0	0
M02111:194:000000000-LT722:1:2113:7762:18871	1	1	1	1	0	0	1	1	1	0
M02111:194:000000000-LT722:1:2113:7762:26086	1	1	1	1	1	0	0	0	0	0
M02111:194:000000000-LT722:1:2113:7763:5030	1	1	1	1	0	0	1	1	1	0
M02111:194:000000000-LT722:1:2113:7763:9731	1	1	1	1	0	0	0	0	0	0
M02111:194:000000000-LT722:1:2113:7764:26479	1	1	1	1	1	0	0	0	0	0
M02111:194:000000000-LT722:1:2113:7766:23681	1	1	1	1	1	0	0	0	0	0
M02111:194:000000000-LT722:1:2113:7767:13586	1	1	1	1	0	0	1	1	1	0
M02111:194:000000000-LT722:1:2113:7768:26178	1	1	1	1	1	0	0	0	0	0
M02111:194:000000000-LT722:1:2113:7768:9508	1	1	1	1	1	0	0	0	0	0
M02111:194:000000000-LT722:1:2113:7769:12275	1	1	1	1	1	0	0	0	0	0
M02111:194:000000000-LT722:1:2113:7769:21411	1	1	1	1	0	0	1	1	1	0
M02111:194:000000000-LT722:1:2113:7769:22171	1	1	1	1	0	0	1	1	1	0
M02111:194:000000000-LT722:1:2113:7769:22701	1	1	1	1	1	0	0	0	0	0
M02111:194:000000000-LT722:1:2113:7770:10320	1	1	1	1	1	0	0	0	0	0
M02111:194:000000000-LT722:1:2113:7770:13036	1	1	1	1	0	0	1	1	1	0
M02111:194:000000000-LT722:1:2113:7770:19670	1	1	1	1	1	0	0	0	0	0
M02111:194:000000000-LT722:1:2113:7770:7172	1	1	1	1	1	0	0	0	0	0
M02111:194:000000000-LT722:1:2113:7772:14406	1	1	1	1	0	0	1	1	1	0
M02111:194:000000000-LT722:1:2113:7773:13376	1	1	1	1	0	0	1	1	1	0
M02111:194:000000000-LT722:1:2113:7774:22433	1	1	1	1	1	0	0	0	0	0
M02111:194:000000000-LT722:1:2113:7776:12194	1	1	1	1	1	0	0	0	0	0
M02111:194:000000000-LT722:1:2113:7776:12423	1	1	1	1	1	0	0	0	0	0
M02111:194:000000000-LT722:1:2113:7776:17771	1	1	1	1	0	0	0	0	0	0
M02111:194:000000000-LT722:1:2113:7776:21209	1	1	1	1	0	0	0	0	0	0
M02111:194:000000000-LT722:1:2113:7778:22880	1	1	1	1	1	0	0	0	0	0
M02111:194:000000000-LT722:1:2113:7780:15387	1	1	1	1	0	0	0	0	0	0
M02111:194:000000000-LT722:1:2113:7780:17581	1	1	1	1	1	0	0	0	0	0
M02111:194:000000000-LT722:1:2113:7780:7343	1	1	1	1	1	0	0	0	0	0
M02111:194:000000000-LT722:1:2113:7781:4786	1	1	1	1	1	0	0	0	0	0
M02111:194:000000000-LT722:1:2113:7784:24209	1	1	1	1	1	0	0	0	0	0
M02111:194:000000000-LT722:1:2113:7784:8638	1	1	0	0	0	0	0	0	0	0
M02111:194:000000000-LT722:1:2113:7786:17601	1	1	1	1	0	0	1	1	1	0
M02111:194:000000000-LT722:1:2113:7787:19507	1	1	1	1	1	0	0	0	0	0
M02111:194:000000000-LT722:1:2113:7787:26377	1	1	1	1	0	0	0	0	0	0
M02111:194:000000000-LT722:1:2113:7787:6823	1	1	1	1	1	0	0	0	0	0
M02111:194:000000000-LT722:1:2113:7787:7554	1	1	1	1	0	0	1	1	1	0
M02111:194:000000000-LT722:1:2113:7788:12287	1	1	1	1	1	0	0	0	0	0
M02111:194:000000000-LT722:1:2113:7788:17853	1	1	1	1	1	0	0	0	0	0
M02111:194:000000000-LT722:1:2113:7789:18037	1	1	1	1	1	0	0	0	0	0
M02111:194:000000000-LT722:1:2113:7789:23465	1	1	1	1	1	0	0	0	0	0
M02111:194:000000000-LT722:1:2113:7790:25595	1	1	1	1	0	0	1	1	1	0
M02111:194:000000000-LT722:1:2113:7790:8041	1	1	0	0	0	0	0	0	0	0
M02111:194:000000000-LT722:1:2113:7791:11822	1	1	1	1	1	0	0	0	0	0
M02111:194:000000000-LT722:1:2113:7791:16017	1	1	1	1	1	0	0	0	0	0
M02111:194:000000000-LT722:1:2113:7791:8820	1	1	1	1	0	0	1	1	1	0
M02111:194:000000000-LT722:1:2113:7792:17026	1	1	1	1	1	0	0	0	0	0
M02111:194:000000000-LT722:1:2113:7793:21436	1	1	1	1	0	0	1	1	1	0
M02111:194:000000000-LT722:1:2113:7794:15562	1	1	1	1	0	0	1	1	1	0
M02111:194:000000000-LT722:1:2113:7794:4397	1	1	1	1	0	0	1	1	1	0
M02111:194:000000000-LT722:1:2113:7795:20377	1	1	1	1	1	0	0	0	0	0
M02111:194:000000000-LT722:1:2113:7796:19674	1	1	1	1	1	0	0	0	0	0
M02111:194:000000000-LT722:1:2113:7796:8076	1	1	1	1	1	0	0	0	0	0
M02111:194:000000000-LT722:1:2113:7798:12181	1	1	1	1	1	0	0	0	0	0
M02111:194:000000000-LT722:1:2113:7798:21515	1	1	1	1	0	0	1	1	1	0
M02111:194:000000000-LT722:1:2113:7798:21908	1	1	1	1	1	0	0	0	0	0
M02111:194:000000000-LT722:1:2113:7798:7898	1	1	1	1	1	0	0	0	0	0
M02111:194:000000000-LT722:1:2113:7800:4256	1	1	1	1	1	0	0	0	0	0
M02111:194:000000000-LT722:1:2113:7801:13779	1	1	1	1	1	0	0	0	0	0
M02111:194:000000000-LT722:1:2113:7801:18191	1	1	1	1	1	0	0	0	0	0
M02111:194:000000000-LT722:1:2113:7801:20654	1	1	1	1	1	0	0	0	0	0
M02111:194:000000000-LT722:1:2113:7801:23616	1	1	1	1	1	0	0	0	0	0
M02111:194:000000000-LT722:1:2113:7802:12225	1	1	1	1	0	0	1	1	1	0
M02111:194:000000000-LT722:1:2113:7803:10165	1	1	1	1	0	0	1	1	1	0
M02111:194:000000000-LT722:1:2113:7804:4973	1	1	1	1	1	0	0	0	0	0
M02111:194:000000000-LT722:1:2113:7805:10324	1	1	1	1	0	0	1	1	1	0
M02111:194:000000000-LT722:1:2113:7805:10501	1	1	1	1	1	0	0	0	0	0
M02111:194:000000000-LT722:1:2113:7805:25968	1	1	1	1	0	0	1	1	1	0
M02111:194:000000000-LT722:1:2113:7806:18749	1	1	1	1	1	0	0	0	0	0
M02111:194:000000000-LT722:1:2113:7806:25087	1	1	1	1	0	0	1	1	1	0
M02111:194:000000000-LT722:1:2113:7806:5611	1	1	1	1	0	0	1	1	1	0
M02111:194:000000000-LT722:1:2113:7808:16102	1	1	1	1	1	0	0	0	0	0
M02111:194:000000000-LT722:1:2113:7809:21207	1	1	1	1	1	0	0	0	0	0
M02111:194:000000000-LT722:1:2113:7810:3861	1	1	1	1	1	0	0	0	0	0
M02111:194:000000000-LT722:1:2113:7811:14102	1	1	1	1	0	0	1	1	1	0
M02111:194:000000000-LT722:1:2113:7812:12863	1	1	1	1	0	0	1	1	1	0
M02111:194:000000000-LT722:1:2113:7813:26547	1	1	0	0	0	0	0	0	0	0
M02111:194:000000000-LT722:1:2113:7814:18139	1	1	1	1	1	0	0	0	0	0
M02111:194:000000000-LT722:1:2113:7814:6265	1	1	1	1	1	0	0	0	0	0
M02111:194:000000000-LT722:1:2113:7817:17154	1	1	1	1	0	0	1	1	1	0
M02111:194:000000000-LT722:1:2113:7818:16908	1	1	1	1	1	0	0	0	0	0
M02111:194:000000000-LT722:1:2113:7818:19681	1	1	1	1	0	0	1	1	1	0
M02111:194:000000000-LT722:1:2113:7821:15112	1	1	1	1	1	0	0	0	0	0
M02111:194:000000000-LT722:1:2113:7822:5039	1	1	1	1	0	0	1	1	1	0
M02111:194:000000000-LT722:1:2113:7823:6075	1	1	1	1	1	0	0	0	0	0
M02111:194:000000000-LT722:1:2113:7823:6946	1	1	1	1	0	0	1	1	1	0
M02111:194:000000000-LT722:1:2113:7824:11420	1	1	1	1	1	0	0	0	0	0
M02111:194:000000000-LT722:1:2113:7824:19194	1	1	1	1	1	0	0	0	0	0
M02111:194:000000000-LT722:1:2113:7824:9107	1	1	1	1	1	0	0	0	0	0
M02111:194:000000000-LT722:1:2113:7825:11703	1	1	1	1	1	0	0	0	0	0
M02111:194:000000000-LT722:1:2113:7825:23801	1	1	1	1	1	0	0	0	0	0
M02111:194:000000000-LT722:1:2113:7826:12825	1	1	1	1	0	0	1	1	1	0
M02111:194:000000000-LT722:1:2113:7827:15013	1	1	1	1	1	0	0	0	0	0
M02111:194:000000000-LT722:1:2113:7827:19357	1	1	1	1	1	0	0	0	0	0
M02111:194:000000000-LT722:1:2113:7829:18720	1	1	1	1	0	0	1	1	1	0
M02111:194:000000000-LT722:1:2113:7829:6372	1	1	1	1	1	0	0	0	0	0
M02111:194:000000000-LT722:1:2113:7830:14959	1	1	1	1	0	0	1	1	1	0
M02111:194:000000000-LT722:1:2113:7832:11934	1	1	1	1	1	0	0	0	0	0
M02111:194:000000000-LT722:1:2113:7832:20561	1	1	1	1	1	0	0	0	0	0
M02111:194:000000000-LT722:1:2113:7833:12967	1	1	1	1	1	0	0	0	0	0
M02111:194:000000000-LT722:1:2113:7834:13551	1	1	1	1	1	0	0	0	0	0
M02111:194:000000000-LT722:1:2113:7834:21800	1	0	0	0	0	0	0	0	0	0
M02111:194:000000000-LT722:1:2113:7834:3763	1	1	1	1	1	0	0	0	0	0
M02111:194:000000000-LT722:1:2113:7835:26434	1	1	0	0	0	0	0	0	0	0
M02111:194:000000000-LT722:1:2113:7838:10935	1	1	1	1	1	0	0	0	0	0
M02111:194:000000000-LT722:1:2113:7838:4607	1	1	1	1	1	0	0	0	0	0
M02111:194:000000000-LT722:1:2113:7839:15059	1	1	1	1	1	0	0	0	0	0
M02111:194:000000000-LT722:1:2113:7840:13104	1	1	1	1	1	0	0	0	0	0
M02111:194:000000000-LT722:1:2113:7840:18048	1	1	1	1	1	0	0	0	0	0
M02111:194:000000000-LT722:1:2113:7840:20017	1	1	0	0	0	0	0	0	0	0
M02111:194:000000000-LT722:1:2113:7840:24121	1	1	1	1	1	0	0	0	0	0
M02111:194:000000000-LT722:1:2113:7840:7835	1	1	1	1	0	0	1	1	1	0
M02111:194:000000000-LT722:1:2113:7840:9510	1	1	1	1	1	0	0	0	0	0
M02111:194:000000000-LT722:1:2113:7842:10849	1	1	1	1	1	0	0	0	0	0
M02111:194:000000000-LT722:1:2113:7842:13176	1	1	0	0	0	0	0	0	0	0
M02111:194:000000000-LT722:1:2113:7842:21647	1	1	1	1	1	0	0	0	0	0
M02111:194:000000000-LT722:1:2113:7842:7543	1	1	1	1	1	0	0	0	0	0
M02111:194:000000000-LT722:1:2113:7843:18870	1	1	1	1	1	0	0	0	0	0
M02111:194:000000000-LT722:1:2113:7845:8572	1	1	0	0	0	0	0	0	0	0
M02111:194:000000000-LT722:1:2113:7845:8602	1	1	1	1	1	0	0	0	0	0
M02111:194:000000000-LT722:1:2113:7845:9055	1	1	1	1	0	0	1	1	1	0
M02111:194:000000000-LT722:1:2113:7846:13623	1	1	1	1	1	0	0	0	0	0
M02111:194:000000000-LT722:1:2113:7846:14077	1	1	1	1	1	0	0	0	0	0
M02111:194:000000000-LT722:1:2113:7848:12711	1	1	0	0	0	0	0	0	0	0
M02111:194:000000000-LT722:1:2113:7848:16385	1	1	1	1	1	0	0	0	0	0
M02111:194:000000000-LT722:1:2113:7848:16991	1	1	1	1	1	0	0	0	0	0
M02111:194:000000000-LT722:1:2113:7848:8886	1	1	0	0	0	0	0	0	0	0
M02111:194:000000000-LT722:1:2113:7849:8924	1	1	1	1	1	0	0	0	0	0
M02111:194:000000000-LT722:1:2113:7850:13382	1	1	1	1	1	0	0	0	0	0
M02111:194:000000000-LT722:1:2113:7851:15301	1	1	1	1	1	0	0	0	0	0
M02111:194:000000000-LT722:1:2113:7851:25003	1	1	1	1	0	0	1	1	1	0
M02111:194:000000000-LT722:1:2113:7851:26548	1	1	0	0	0	0	0	0	0	0
M02111:194:000000000-LT722:1:2113:7851:4257	1	1	1	1	1	0	0	0	0	0
M02111:194:000000000-LT722:1:2113:7853:17543	1	1	1	0	0	1	0	1	0	0
M02111:194:000000000-LT722:1:2113:7855:7885	1	1	1	1	0	0	1	1	1	0
M02111:194:000000000-LT722:1:2113:7856:19933	1	1	1	1	1	0	0	0	0	0
M02111:194:000000000-LT722:1:2113:7857:10834	1	1	1	1	1	0	0	0	0	0
M02111:194:000000000-LT722:1:2113:7857:20017	1	1	1	1	0	0	0	0	0	0
M02111:194:000000000-LT722:1:2113:7857:20656	1	1	1	1	1	0	0	0	0	0
M02111:194:000000000-LT722:1:2113:7857:23480	1	1	1	1	1	0	0	0	0	0
M02111:194:000000000-LT722:1:2113:7858:26258	1	1	1	1	0	0	1	1	1	0
M02111:194:000000000-LT722:1:2113:7859:14858	1	1	1	1	1	0	0	0	0	0
M02111:194:000000000-LT722:1:2113:7859:25627	1	1	1	1	0	0	1	1	1	0
M02111:194:000000000-LT722:1:2113:7860:12510	1	1	1	1	0	0	0	0	0	0
M02111:194:000000000-LT722:1:2113:7860:16250	1	1	0	0	0	0	0	0	0	0
M02111:194:000000000-LT722:1:2113:7860:25777	1	1	1	1	0	0	1	1	1	0
M02111:194:000000000-LT722:1:2113:7860:4740	1	1	1	1	1	0	0	0	0	0
M02111:194:000000000-LT722:1:2113:7861:10550	1	1	0	0	0	0	0	0	0	0
M02111:194:000000000-LT722:1:2113:7861:19461	1	1	1	1	1	0	0	0	0	0
M02111:194:000000000-LT722:1:2113:7861:6774	1	1	1	1	1	0	0	0	0	0
M02111:194:000000000-LT722:1:2113:7861:9429	1	1	1	1	1	0	0	0	0	0
M02111:194:000000000-LT722:1:2113:7863:7846	1	1	1	1	1	0	0	0	0	0
M02111:194:000000000-LT722:1:2113:7864:10123	1	1	0	0	0	0	0	0	0	0
M02111:194:000000000-LT722:1:2113:7864:12182	1	1	1	1	0	0	1	1	1	0
M02111:194:000000000-LT722:1:2113:7864:14599	1	1	1	1	0	0	0	0	0	0
M02111:194:000000000-LT722:1:2113:7864:8756	1	1	1	1	1	0	0	0	0	0
M02111:194:000000000-LT722:1:2113:7867:18011	1	1	1	1	1	0	0	0	0	0
M02111:194:000000000-LT722:1:2113:7867:22503	1	1	0	0	0	0	0	0	0	0
M02111:194:000000000-LT722:1:2113:7869:17243	1	1	1	1	0	0	0	0	0	0
M02111:194:000000000-LT722:1:2113:7870:14896	1	1	1	1	0	0	0	0	0	0
M02111:194:000000000-LT722:1:2113:7870:19296	1	1	1	1	1	0	0	0	0	0
M02111:194:000000000-LT722:1:2113:7871:7377	1	1	1	0	0	1	0	1	0	0
M02111:194:000000000-LT722:1:2113:7872:22220	1	1	1	1	1	0	0	0	0	0
M02111:194:000000000-LT722:1:2113:7872:25997	1	1	1	1	1	0	0	0	0	0
M02111:194:000000000-LT722:1:2113:7872:5161	1	1	1	1	1	0	0	0	0	0
M02111:194:000000000-LT722:1:2113:7873:10451	1	1	1	1	0	0	1	1	1	0
M02111:194:000000000-LT722:1:2113:7873:10756	1	1	1	1	1	0	0	0	0	0
M02111:194:000000000-LT722:1:2113:7873:10850	1	1	1	1	1	0	0	0	0	0
M02111:194:000000000-LT722:1:2113:7875:12150	1	1	1	1	1	0	0	0	0	0
M02111:194:000000000-LT722:1:2113:7876:20360	1	1	1	1	1	0	0	0	0	0
M02111:194:000000000-LT722:1:2113:7876:23234	1	1	1	1	1	0	0	0	0	0
M02111:194:000000000-LT722:1:2113:7876:5979	1	1	1	1	1	0	0	0	0	0
M02111:194:000000000-LT722:1:2113:7876:9121	1	1	1	1	0	0	1	1	1	0
M02111:194:000000000-LT722:1:2113:7878:6851	1	1	1	1	1	0	0	0	0	0
M02111:194:000000000-LT722:1:2113:7879:11664	1	1	1	1	1	0	0	0	0	0
M02111:194:000000000-LT722:1:2113:7879:15453	1	1	1	1	1	0	0	0	0	0
M02111:194:000000000-LT722:1:2113:7879:19051	1	1	1	1	0	0	1	1	1	0
M02111:194:000000000-LT722:1:2113:7879:21207	1	1	1	1	0	0	1	1	1	0
M02111:194:000000000-LT722:1:2113:7880:13470	1	1	1	1	0	0	1	1	1	0
M02111:194:000000000-LT722:1:2113:7880:22566	1	1	0	0	0	0	0	0	0	0
M02111:194:000000000-LT722:1:2113:7880:3897	1	0	0	0	0	0	0	0	0	0
M02111:194:000000000-LT722:1:2113:7881:10699	1	1	1	0	0	1	0	1	0	0
M02111:194:000000000-LT722:1:2113:7881:4089	1	1	1	1	1	0	0	0	0	0
M02111:194:000000000-LT722:1:2113:7881:4163	1	1	0	0	0	0	0	0	0	0
M02111:194:000000000-LT722:1:2113:7881:9490	1	1	1	1	0	0	1	1	1	0
M02111:194:000000000-LT722:1:2113:7883:8174	1	1	1	1	0	0	1	1	1	0
M02111:194:000000000-LT722:1:2113:7884:10105	1	1	1	1	0	0	1	1	1	0
M02111:194:000000000-LT722:1:2113:7885:22542	1	1	1	1	1	0	0	0	0	0
M02111:194:000000000-LT722:1:2113:7888:5150	1	1	1	1	1	0	0	0	0	0
M02111:194:000000000-LT722:1:2113:7889:11024	1	1	0	0	0	0	0	0	0	0
M02111:194:000000000-LT722:1:2113:7889:17334	1	1	1	1	1	0	0	0	0	0
M02111:194:000000000-LT722:1:2113:7889:23900	1	1	1	1	1	0	0	0	0	0
M02111:194:000000000-LT722:1:2113:7891:24207	1	1	1	1	1	0	0	0	0	0
M02111:194:000000000-LT722:1:2113:7891:7265	1	1	0	0	0	0	0	0	0	0
M02111:194:000000000-LT722:1:2113:7891:7821	1	1	1	1	1	0	0	0	0	0
M02111:194:000000000-LT722:1:2113:7892:15330	1	1	0	0	0	0	0	0	0	0
M02111:194:000000000-LT722:1:2113:7892:17744	1	1	0	0	0	0	0	0	0	0
M02111:194:000000000-LT722:1:2113:7893:12982	1	1	1	1	1	0	0	0	0	0
M02111:194:000000000-LT722:1:2113:7893:24442	1	1	1	1	0	0	1	1	1	0
M02111:194:000000000-LT722:1:2113:7893:8261	1	1	1	1	1	0	0	0	0	0
M02111:194:000000000-LT722:1:2113:7894:19059	1	1	1	1	1	0	0	0	0	0
M02111:194:000000000-LT722:1:2113:7895:10207	1	1	1	1	0	0	0	0	0	0
M02111:194:000000000-LT722:1:2113:7895:10674	1	1	1	1	1	0	0	0	0	0
M02111:194:000000000-LT722:1:2113:7896:10325	1	1	1	1	1	0	0	0	0	0
M02111:194:000000000-LT722:1:2113:7896:16924	1	1	1	1	1	0	0	0	0	0
M02111:194:000000000-LT722:1:2113:7897:19879	1	1	1	1	0	0	1	1	1	0
M02111:194:000000000-LT722:1:2113:7897:22057	1	1	1	1	1	0	0	0	0	0
M02111:194:000000000-LT722:1:2113:7897:23858	1	1	1	1	1	0	0	0	0	0
M02111:194:000000000-LT722:1:2113:7898:16978	1	1	1	1	0	0	1	1	1	0
M02111:194:000000000-LT722:1:2113:7899:12812	1	1	1	1	0	0	0	0	0	0
M02111:194:000000000-LT722:1:2113:7900:10599	1	1	1	1	0	0	1	1	1	0
M02111:194:000000000-LT722:1:2113:7900:20891	1	1	1	1	1	0	0	0	0	0
M02111:194:000000000-LT722:1:2113:7900:4425	1	1	1	1	1	0	0	0	0	0
M02111:194:000000000-LT722:1:2113:7904:6656	1	1	1	1	1	0	0	0	0	0
M02111:194:000000000-LT722:1:2113:7905:11620	1	1	1	1	1	0	0	0	0	0
M02111:194:000000000-LT722:1:2113:7905:24487	1	1	1	1	1	0	0	0	0	0
M02111:194:000000000-LT722:1:2113:7905:7257	1	1	1	1	1	0	0	0	0	0
M02111:194:000000000-LT722:1:2113:7907:14344	1	1	1	1	1	0	0	0	0	0
M02111:194:000000000-LT722:1:2113:7909:13403	1	1	1	1	1	0	0	0	0	0
M02111:194:000000000-LT722:1:2113:7909:8253	1	1	0	0	0	0	0	0	0	0
M02111:194:000000000-LT722:1:2113:7910:17793	1	1	1	1	1	0	0	0	0	0
M02111:194:000000000-LT722:1:2113:7910:23950	1	1	1	1	1	0	0	0	0	0
M02111:194:000000000-LT722:1:2113:7911:23471	1	1	1	1	0	0	1	1	1	0
M02111:194:000000000-LT722:1:2113:7911:25539	1	1	1	1	0	0	1	1	1	0
M02111:194:000000000-LT722:1:2113:7912:10525	1	1	1	1	1	0	0	0	0	0
M02111:194:000000000-LT722:1:2113:7912:14936	1	1	1	1	1	0	0	0	0	0
M02111:194:000000000-LT722:1:2113:7912:19083	1	1	1	1	1	0	0	0	0	0
M02111:194:000000000-LT722:1:2113:7912:3871	1	1	1	1	1	0	0	0	0	0
M02111:194:000000000-LT722:1:2113:7912:6897	1	1	1	1	1	0	0	0	0	0
M02111:194:000000000-LT722:1:2113:7913:4400	1	1	1	1	1	0	0	0	0	0
M02111:194:000000000-LT722:1:2113:7914:14290	1	1	0	0	0	0	0	0	0	0
M02111:194:000000000-LT722:1:2113:7914:15576	1	1	1	1	1	0	0	0	0	0
M02111:194:000000000-LT722:1:2113:7914:9311	1	1	1	1	1	0	0	0	0	0
M02111:194:000000000-LT722:1:2113:7916:11033	1	1	1	1	1	0	0	0	0	0
M02111:194:000000000-LT722:1:2113:7916:18825	1	1	1	1	0	0	1	1	1	0
M02111:194:000000000-LT722:1:2113:7917:8934	1	1	1	1	1	0	0	0	0	0
M02111:194:000000000-LT722:1:2113:7918:19217	1	1	1	1	0	0	0	0	0	0
M02111:194:000000000-LT722:1:2113:7919:14831	1	1	1	1	1	0	0	0	0	0
M02111:194:000000000-LT722:1:2113:7919:16924	1	1	1	0	0	1	0	1	0	0
M02111:194:000000000-LT722:1:2113:7920:9819	1	1	1	1	1	0	0	0	0	0
M02111:194:000000000-LT722:1:2113:7921:17379	1	1	1	1	1	0	0	0	0	0
M02111:194:000000000-LT722:1:2113:7921:19946	1	1	1	1	0	0	1	1	1	0
M02111:194:000000000-LT722:1:2113:7921:6669	1	1	1	1	0	0	1	1	1	0
M02111:194:000000000-LT722:1:2113:7921:7985	1	1	1	1	1	0	0	0	0	0
M02111:194:000000000-LT722:1:2113:7921:9133	1	1	1	1	0	0	1	1	1	0
M02111:194:000000000-LT722:1:2113:7922:6920	1	1	1	1	1	0	0	0	0	0
M02111:194:000000000-LT722:1:2113:7923:14169	1	1	1	1	1	0	0	0	0	0
M02111:194:000000000-LT722:1:2113:7923:14465	1	1	1	1	1	0	0	0	0	0
M02111:194:000000000-LT722:1:2113:7923:20275	1	1	0	0	0	0	0	0	0	0
M02111:194:000000000-LT722:1:2113:7923:20392	1	1	1	1	1	0	0	0	0	0
M02111:194:000000000-LT722:1:2113:7923:25092	1	1	1	1	1	0	0	0	0	0
M02111:194:000000000-LT722:1:2113:7924:16700	1	1	1	1	1	0	0	0	0	0
M02111:194:000000000-LT722:1:2113:7924:8706	1	1	1	1	0	0	1	1	1	0
M02111:194:000000000-LT722:1:2113:7925:10763	1	1	1	1	1	0	0	0	0	0
M02111:194:000000000-LT722:1:2113:7925:13712	1	1	1	1	0	0	1	1	1	0
M02111:194:000000000-LT722:1:2113:7925:17066	1	1	1	1	1	0	0	0	0	0
M02111:194:000000000-LT722:1:2113:7926:13928	1	1	1	1	1	0	0	0	0	0
M02111:194:000000000-LT722:1:2113:7926:15334	1	1	1	1	1	0	0	0	0	0
M02111:194:000000000-LT722:1:2113:7926:8566	1	1	0	0	0	0	0	0	0	0
M02111:194:000000000-LT722:1:2113:7927:8664	1	1	1	1	1	0	0	0	0	0
M02111:194:000000000-LT722:1:2113:7928:6232	1	1	1	1	1	0	0	0	0	0
M02111:194:000000000-LT722:1:2113:7929:12090	1	1	1	1	1	0	0	0	0	0
M02111:194:000000000-LT722:1:2113:7930:26523	1	1	1	1	1	0	0	0	0	0
M02111:194:000000000-LT722:1:2113:7931:11090	1	1	1	1	1	0	0	0	0	0
M02111:194:000000000-LT722:1:2113:7933:19906	1	1	1	1	0	0	1	1	1	0
M02111:194:000000000-LT722:1:2113:7933:25978	1	1	1	1	1	0	0	0	0	0
M02111:194:000000000-LT722:1:2113:7933:7759	1	1	1	1	1	0	0	0	0	0
M02111:194:000000000-LT722:1:2113:7933:9808	1	1	1	1	1	0	0	0	0	0
M02111:194:000000000-LT722:1:2113:7934:7105	1	1	1	1	1	0	0	0	0	0
M02111:194:000000000-LT722:1:2113:7935:5505	1	1	1	1	0	0	1	1	1	0
M02111:194:000000000-LT722:1:2113:7937:19855	1	1	1	1	1	0	0	0	0	0
M02111:194:000000000-LT722:1:2113:7938:11154	1	1	1	1	0	0	1	1	1	0
M02111:194:000000000-LT722:1:2113:7940:4362	1	1	1	1	1	0	0	0	0	0
M02111:194:000000000-LT722:1:2113:7941:24501	1	1	1	1	1	0	0	0	0	0
M02111:194:000000000-LT722:1:2113:7942:21236	1	1	1	1	0	0	1	1	1	0
M02111:194:000000000-LT722:1:2113:7942:8012	1	1	1	1	0	0	0	0	0	0
M02111:194:000000000-LT722:1:2113:7943:19247	1	1	1	1	1	0	0	0	0	0
M02111:194:000000000-LT722:1:2113:7943:19836	1	1	1	1	1	0	0	0	0	0
M02111:194:000000000-LT722:1:2113:7944:5784	1	1	1	1	1	0	0	0	0	0
M02111:194:000000000-LT722:1:2113:7945:18687	1	1	1	1	1	0	0	0	0	0
M02111:194:000000000-LT722:1:2113:7945:24110	1	1	1	1	1	0	0	0	0	0
M02111:194:000000000-LT722:1:2113:7945:7945	1	1	1	1	1	0	0	0	0	0
M02111:194:000000000-LT722:1:2113:7946:13551	1	1	1	1	1	0	0	0	0	0
M02111:194:000000000-LT722:1:2113:7948:12014	1	1	1	1	0	0	1	1	1	0
M02111:194:000000000-LT722:1:2113:7949:10155	1	1	0	0	0	0	0	0	0	0
M02111:194:000000000-LT722:1:2113:7949:11518	1	1	1	1	0	0	1	1	1	0
M02111:194:000000000-LT722:1:2113:7950:15283	1	1	1	1	1	0	0	0	0	0
M02111:194:000000000-LT722:1:2113:7950:6450	1	1	1	1	1	0	0	0	0	0
M02111:194:000000000-LT722:1:2113:7954:11388	1	1	1	1	1	0	0	0	0	0
M02111:194:000000000-LT722:1:2113:7954:18500	1	1	1	1	0	0	1	1	1	0
M02111:194:000000000-LT722:1:2113:7955:11834	1	1	1	1	0	0	1	1	1	0
M02111:194:000000000-LT722:1:2113:7956:3848	1	1	0	0	0	0	0	0	0	0
M02111:194:000000000-LT722:1:2113:7958:14306	1	1	1	1	1	0	0	0	0	0
M02111:194:000000000-LT722:1:2113:7958:20064	1	1	0	0	0	0	0	0	0	0
M02111:194:000000000-LT722:1:2113:7959:14552	1	1	1	1	1	0	0	0	0	0
M02111:194:000000000-LT722:1:2113:7959:19502	1	1	0	0	0	0	0	0	0	0
M02111:194:000000000-LT722:1:2113:7959:21396	1	1	1	1	1	0	0	0	0	0
M02111:194:000000000-LT722:1:2113:7959:24207	1	1	1	1	1	0	0	0	0	0
M02111:194:000000000-LT722:1:2113:7960:6633	1	1	0	0	0	0	0	0	0	0
M02111:194:000000000-LT722:1:2113:7960:8998	1	1	1	1	0	0	1	1	1	0
M02111:194:000000000-LT722:1:2113:7961:11744	1	1	1	1	0	0	1	1	1	0
M02111:194:000000000-LT722:1:2113:7961:16689	1	1	1	1	0	0	1	1	1	0
M02111:194:000000000-LT722:1:2113:7961:25821	1	1	1	1	1	0	0	0	0	0
M02111:194:000000000-LT722:1:2113:7962:8185	1	1	1	1	1	0	0	0	0	0
M02111:194:000000000-LT722:1:2113:7963:12409	1	1	0	0	0	0	0	0	0	0
M02111:194:000000000-LT722:1:2113:7963:23275	1	1	1	1	1	0	0	0	0	0
M02111:194:000000000-LT722:1:2113:7965:13430	1	1	1	0	0	1	0	1	0	0
M02111:194:000000000-LT722:1:2113:7966:16543	1	1	1	1	0	0	1	1	1	0
M02111:194:000000000-LT722:1:2113:7966:9052	1	1	1	1	0	0	1	1	1	0
M02111:194:000000000-LT722:1:2113:7968:5086	1	1	1	1	1	0	0	0	0	0
M02111:194:000000000-LT722:1:2113:7969:18273	1	1	1	1	1	0	0	0	0	0
M02111:194:000000000-LT722:1:2113:7969:19359	1	1	1	1	0	0	0	0	0	0
M02111:194:000000000-LT722:1:2113:7969:19784	1	1	1	1	1	0	0	0	0	0
M02111:194:000000000-LT722:1:2113:7970:17292	1	1	0	0	0	0	0	0	0	0
M02111:194:000000000-LT722:1:2113:7970:22455	1	1	1	1	1	0	0	0	0	0
M02111:194:000000000-LT722:1:2113:7970:4462	1	1	1	1	1	0	0	0	0	0
M02111:194:000000000-LT722:1:2113:7971:10203	1	1	1	1	0	0	1	1	1	0
M02111:194:000000000-LT722:1:2113:7971:4347	1	1	1	1	1	0	0	0	0	0
M02111:194:000000000-LT722:1:2113:7972:15222	1	1	1	1	0	0	1	1	1	0
M02111:194:000000000-LT722:1:2113:7972:17887	1	1	1	1	1	0	0	0	0	0
M02111:194:000000000-LT722:1:2113:7973:20021	1	1	1	1	1	0	0	0	0	0
M02111:194:000000000-LT722:1:2113:7973:25007	1	1	1	1	1	0	0	0	0	0
M02111:194:000000000-LT722:1:2113:7974:14638	1	1	1	1	1	0	0	0	0	0
M02111:194:000000000-LT722:1:2113:7975:12806	1	1	1	1	1	0	0	0	0	0
M02111:194:000000000-LT722:1:2113:7975:24799	1	1	1	1	1	0	0	0	0	0
M02111:194:000000000-LT722:1:2113:7975:7108	1	1	1	1	1	0	0	0	0	0
M02111:194:000000000-LT722:1:2113:7977:13666	1	1	1	1	1	0	0	0	0	0
M02111:194:000000000-LT722:1:2113:7977:14999	1	1	1	1	1	0	0	0	0	0
M02111:194:000000000-LT722:1:2113:7978:19507	1	1	1	1	1	0	0	0	0	0
M02111:194:000000000-LT722:1:2113:7979:18578	1	1	1	1	0	0	1	1	1	0
M02111:194:000000000-LT722:1:2113:7979:23346	1	1	1	1	0	0	1	1	1	0
M02111:194:000000000-LT722:1:2113:7979:4587	1	1	1	1	1	0	0	0	0	0
M02111:194:000000000-LT722:1:2113:7979:9275	1	1	1	1	1	0	0	0	0	0
M02111:194:000000000-LT722:1:2113:7980:13212	1	1	1	1	1	0	0	0	0	0
M02111:194:000000000-LT722:1:2113:7980:8674	1	1	1	1	0	0	1	1	1	0
M02111:194:000000000-LT722:1:2113:7981:24388	1	1	1	1	1	0	0	0	0	0
M02111:194:000000000-LT722:1:2113:7981:3739	1	1	1	1	0	0	1	1	1	0
M02111:194:000000000-LT722:1:2113:7982:4529	1	1	1	1	1	0	0	0	0	0
M02111:194:000000000-LT722:1:2113:7982:7476	1	1	1	1	0	0	1	1	1	0
M02111:194:000000000-LT722:1:2113:7983:11098	1	1	1	1	1	0	0	0	0	0
M02111:194:000000000-LT722:1:2113:7983:22691	1	1	1	1	1	0	0	0	0	0
M02111:194:000000000-LT722:1:2113:7984:22769	1	1	1	1	1	0	0	0	0	0
M02111:194:000000000-LT722:1:2113:7985:21872	1	1	1	1	1	0	0	0	0	0
M02111:194:000000000-LT722:1:2113:7985:23026	1	1	1	1	1	0	0	0	0	0
M02111:194:000000000-LT722:1:2113:7986:21522	1	1	1	1	1	0	0	0	0	0
M02111:194:000000000-LT722:1:2113:7987:16026	1	1	1	1	1	0	0	0	0	0
M02111:194:000000000-LT722:1:2113:7987:19444	1	1	1	1	1	0	0	0	0	0
M02111:194:000000000-LT722:1:2113:7987:26059	1	1	0	0	0	0	0	0	0	0
M02111:194:000000000-LT722:1:2113:7987:26180	1	1	1	1	1	0	0	0	0	0
M02111:194:000000000-LT722:1:2113:7987:7959	1	1	1	1	1	0	0	0	0	0
M02111:194:000000000-LT722:1:2113:7988:17275	1	1	1	1	1	0	0	0	0	0
M02111:194:000000000-LT722:1:2113:7989:20324	1	1	1	1	1	0	0	0	0	0
M02111:194:000000000-LT722:1:2113:7989:22791	1	1	1	1	1	0	0	0	0	0
M02111:194:000000000-LT722:1:2113:7989:9324	1	1	1	1	1	0	0	0	0	0
M02111:194:000000000-LT722:1:2113:7990:17819	1	1	1	1	0	0	0	0	0	0
M02111:194:000000000-LT722:1:2113:7990:5757	1	1	1	1	1	0	0	0	0	0
M02111:194:000000000-LT722:1:2113:7990:8474	1	1	1	1	1	0	0	0	0	0
M02111:194:000000000-LT722:1:2113:7992:9405	1	1	1	1	0	0	0	0	0	0
M02111:194:000000000-LT722:1:2113:7993:19407	1	1	1	1	1	0	0	0	0	0
M02111:194:000000000-LT722:1:2113:7995:23679	1	1	1	1	1	0	0	0	0	0
M02111:194:000000000-LT722:1:2113:7995:24204	1	1	1	1	1	0	0	0	0	0
M02111:194:000000000-LT722:1:2113:7995:9387	1	1	1	1	0	0	1	1	1	0
M02111:194:000000000-LT722:1:2113:7996:15863	1	1	1	1	1	0	0	0	0	0
M02111:194:000000000-LT722:1:2113:7996:18176	1	1	1	1	1	0	0	0	0	0
M02111:194:000000000-LT722:1:2113:7996:20234	1	1	1	1	0	0	1	1	1	0
M02111:194:000000000-LT722:1:2113:7996:9664	1	1	1	1	1	0	0	0	0	0
M02111:194:000000000-LT722:1:2113:7997:7740	1	1	1	1	1	0	0	0	0	0
M02111:194:000000000-LT722:1:2113:7998:17159	1	1	1	1	1	0	0	0	0	0
M02111:194:000000000-LT722:1:2113:7999:10438	1	1	1	1	0	0	1	1	1	0
M02111:194:000000000-LT722:1:2113:7999:24951	1	1	1	1	1	0	0	0	0	0
M02111:194:000000000-LT722:1:2113:7999:5277	1	1	1	1	1	0	0	0	0	0
M02111:194:000000000-LT722:1:2113:7999:8639	1	1	1	1	1	0	0	0	0	0
M02111:194:000000000-LT722:1:2113:8000:12837	1	1	1	1	1	0	0	0	0	0
M02111:194:000000000-LT722:1:2113:8000:6542	1	1	0	0	0	0	0	0	0	0
M02111:194:000000000-LT722:1:2113:8001:18418	1	1	1	1	1	0	0	0	0	0
M02111:194:000000000-LT722:1:2113:8001:19657	1	1	1	1	1	0	0	0	0	0
M02111:194:000000000-LT722:1:2113:8001:19974	1	1	1	1	1	0	0	0	0	0
M02111:194:000000000-LT722:1:2113:8002:19333	1	1	0	0	0	0	0	0	0	0
M02111:194:000000000-LT722:1:2113:8002:19873	1	1	1	1	1	0	0	0	0	0
M02111:194:000000000-LT722:1:2113:8002:19894	1	1	1	1	1	0	0	0	0	0
M02111:194:000000000-LT722:1:2113:8004:23062	1	1	1	1	1	0	0	0	0	0
M02111:194:000000000-LT722:1:2113:8004:26240	1	1	0	0	0	0	0	0	0	0
M02111:194:000000000-LT722:1:2113:8004:5683	1	1	1	1	1	0	0	0	0	0
M02111:194:000000000-LT722:1:2113:8005:11393	1	1	1	1	0	0	1	1	1	0
M02111:194:000000000-LT722:1:2113:8005:26684	1	1	1	1	1	0	0	0	0	0
M02111:194:000000000-LT722:1:2113:8006:7753	1	1	1	1	1	0	0	0	0	0
M02111:194:000000000-LT722:1:2113:8008:11307	1	1	1	1	1	0	0	0	0	0
M02111:194:000000000-LT722:1:2113:8009:11059	1	1	1	1	1	0	0	0	0	0
M02111:194:000000000-LT722:1:2113:8010:25960	1	1	1	1	0	0	1	1	1	0
M02111:194:000000000-LT722:1:2113:8011:21710	1	0	0	0	0	0	0	0	0	0
M02111:194:000000000-LT722:1:2113:8011:22493	1	1	1	1	0	0	1	1	1	0
M02111:194:000000000-LT722:1:2113:8011:4744	1	1	1	1	0	0	1	1	1	0
M02111:194:000000000-LT722:1:2113:8011:5208	1	1	1	1	1	0	0	0	0	0
M02111:194:000000000-LT722:1:2113:8012:13553	1	1	0	0	0	0	0	0	0	0
M02111:194:000000000-LT722:1:2113:8012:14316	1	1	1	1	0	0	1	1	1	0
M02111:194:000000000-LT722:1:2113:8012:18802	1	1	1	0	0	1	0	1	0	0
M02111:194:000000000-LT722:1:2113:8012:23261	1	1	1	1	1	0	0	0	0	0
M02111:194:000000000-LT722:1:2113:8016:14867	1	1	0	0	0	0	0	0	0	0
M02111:194:000000000-LT722:1:2113:8016:4559	1	1	1	1	0	0	1	1	1	0
M02111:194:000000000-LT722:1:2113:8017:4812	1	1	1	1	1	0	0	0	0	0
M02111:194:000000000-LT722:1:2113:8017:6884	1	1	1	1	1	0	0	0	0	0
M02111:194:000000000-LT722:1:2113:8017:9115	1	1	1	1	1	0	0	0	0	0
M02111:194:000000000-LT722:1:2113:8018:13205	1	1	1	1	0	0	1	1	1	0
M02111:194:000000000-LT722:1:2113:8019:10556	1	1	1	1	0	0	1	1	1	0
M02111:194:000000000-LT722:1:2113:8019:20433	1	1	0	0	0	0	0	0	0	0
M02111:194:000000000-LT722:1:2113:8019:26293	1	1	1	1	0	0	1	1	1	0
M02111:194:000000000-LT722:1:2113:8021:14476	1	1	1	1	1	0	0	0	0	0
M02111:194:000000000-LT722:1:2113:8021:14688	1	1	1	1	1	0	0	0	0	0
M02111:194:000000000-LT722:1:2113:8021:16850	1	1	1	1	1	0	0	0	0	0
M02111:194:000000000-LT722:1:2113:8022:11049	1	1	1	1	1	0	0	0	0	0
M02111:194:000000000-LT722:1:2113:8022:11455	1	1	1	1	1	0	0	0	0	0
M02111:194:000000000-LT722:1:2113:8024:17279	1	1	1	1	1	0	0	0	0	0
M02111:194:000000000-LT722:1:2113:8025:10129	1	1	1	1	1	0	0	0	0	0
M02111:194:000000000-LT722:1:2113:8025:12198	1	1	1	1	0	0	1	1	1	0
M02111:194:000000000-LT722:1:2113:8026:20508	1	1	1	1	0	0	0	0	0	0
M02111:194:000000000-LT722:1:2113:8028:16497	1	1	1	1	1	0	0	0	0	0
M02111:194:000000000-LT722:1:2113:8028:25726	1	1	1	1	1	0	0	0	0	0
M02111:194:000000000-LT722:1:2113:8029:5196	1	1	1	1	1	0	0	0	0	0
M02111:194:000000000-LT722:1:2113:8029:9892	1	1	1	1	1	0	0	0	0	0
M02111:194:000000000-LT722:1:2113:8030:4422	1	1	1	1	1	0	0	0	0	0
M02111:194:000000000-LT722:1:2113:8031:15705	1	1	1	1	1	0	0	0	0	0
M02111:194:000000000-LT722:1:2113:8032:21511	1	1	1	1	1	0	0	0	0	0
M02111:194:000000000-LT722:1:2113:8032:4008	1	1	1	1	1	0	0	0	0	0
M02111:194:000000000-LT722:1:2113:8034:11468	1	1	1	1	1	0	0	0	0	0
M02111:194:000000000-LT722:1:2113:8034:23885	1	1	1	1	1	0	0	0	0	0
M02111:194:000000000-LT722:1:2113:8034:7227	1	1	1	1	1	0	0	0	0	0
M02111:194:000000000-LT722:1:2113:8035:22306	1	1	1	1	0	0	1	1	1	0
M02111:194:000000000-LT722:1:2113:8036:20847	1	1	1	1	1	0	0	0	0	0
M02111:194:000000000-LT722:1:2113:8037:15474	1	1	1	1	1	0	0	0	0	0
M02111:194:000000000-LT722:1:2113:8037:20696	1	1	1	1	1	0	0	0	0	0
M02111:194:000000000-LT722:1:2113:8038:15432	1	1	0	0	0	0	0	0	0	0
M02111:194:000000000-LT722:1:2113:8038:25908	1	1	1	1	1	0	0	0	0	0
M02111:194:000000000-LT722:1:2113:8040:14285	1	1	1	1	1	0	0	0	0	0
M02111:194:000000000-LT722:1:2113:8041:10890	1	1	1	1	1	0	0	0	0	0
M02111:194:000000000-LT722:1:2113:8041:24852	1	1	1	1	1	0	0	0	0	0
M02111:194:000000000-LT722:1:2113:8043:15089	1	1	1	1	0	0	1	1	1	0
M02111:194:000000000-LT722:1:2113:8045:8513	1	1	1	1	0	0	1	1	1	0
M02111:194:000000000-LT722:1:2113:8046:5725	1	1	0	0	0	0	0	0	0	0
M02111:194:000000000-LT722:1:2113:8047:21521	1	1	1	1	0	0	0	0	0	0
M02111:194:000000000-LT722:1:2113:8048:9953	1	1	1	1	1	0	0	0	0	0
M02111:194:000000000-LT722:1:2113:8049:15595	1	1	1	1	1	0	0	0	0	0
M02111:194:000000000-LT722:1:2113:8049:17712	1	1	1	1	1	0	0	0	0	0
M02111:194:000000000-LT722:1:2113:8049:25184	1	1	1	1	0	0	1	1	1	0
M02111:194:000000000-LT722:1:2113:8049:26257	1	1	1	1	0	0	1	1	1	0
M02111:194:000000000-LT722:1:2113:8050:14625	1	1	1	1	1	0	0	0	0	0
M02111:194:000000000-LT722:1:2113:8050:24918	1	1	1	1	1	0	0	0	0	0
M02111:194:000000000-LT722:1:2113:8051:11246	1	1	1	1	1	0	0	0	0	0
M02111:194:000000000-LT722:1:2113:8051:17231	1	1	1	1	0	0	1	1	1	0
M02111:194:000000000-LT722:1:2113:8051:20444	1	1	1	1	0	0	0	0	0	0
M02111:194:000000000-LT722:1:2113:8051:22161	1	1	1	1	1	0	0	0	0	0
M02111:194:000000000-LT722:1:2113:8052:15679	1	1	1	1	1	0	0	0	0	0
M02111:194:000000000-LT722:1:2113:8053:10013	1	1	1	1	0	0	1	1	1	0
M02111:194:000000000-LT722:1:2113:8053:23812	1	1	1	1	0	0	1	1	1	0
M02111:194:000000000-LT722:1:2113:8054:16416	1	1	1	1	1	0	0	0	0	0
M02111:194:000000000-LT722:1:2113:8055:17277	1	1	1	1	1	0	0	0	0	0
M02111:194:000000000-LT722:1:2113:8055:9245	1	1	1	1	0	0	1	1	1	0
M02111:194:000000000-LT722:1:2113:8057:21453	1	1	1	1	1	0	0	0	0	0
M02111:194:000000000-LT722:1:2113:8059:14097	1	1	1	1	1	0	0	0	0	0
M02111:194:000000000-LT722:1:2113:8059:18722	1	1	0	0	0	0	0	0	0	0
M02111:194:000000000-LT722:1:2113:8059:25293	1	1	1	1	1	0	0	0	0	0
M02111:194:000000000-LT722:1:2113:8059:9263	1	1	1	1	0	0	1	1	1	0
M02111:194:000000000-LT722:1:2113:8061:11329	1	1	1	1	1	0	0	0	0	0
M02111:194:000000000-LT722:1:2113:8062:8511	1	1	1	1	1	0	0	0	0	0
M02111:194:000000000-LT722:1:2113:8063:9911	1	1	1	1	1	0	0	0	0	0
M02111:194:000000000-LT722:1:2113:8064:10785	1	1	0	0	0	0	0	0	0	0
M02111:194:000000000-LT722:1:2113:8064:14269	1	1	0	0	0	0	0	0	0	0
M02111:194:000000000-LT722:1:2113:8066:5284	1	1	1	1	1	0	0	0	0	0
M02111:194:000000000-LT722:1:2113:8067:18476	1	1	1	1	0	0	1	1	1	0
M02111:194:000000000-LT722:1:2113:8067:8824	1	1	1	1	0	0	1	1	1	0
M02111:194:000000000-LT722:1:2113:8068:10538	1	1	1	1	1	0	0	0	0	0
M02111:194:000000000-LT722:1:2113:8068:11523	1	1	1	1	1	0	0	0	0	0
M02111:194:000000000-LT722:1:2113:8068:3809	1	1	1	1	1	0	0	0	0	0
M02111:194:000000000-LT722:1:2113:8069:18886	1	1	1	1	0	0	1	1	1	0
M02111:194:000000000-LT722:1:2113:8070:12084	1	1	1	1	0	0	1	1	1	0
M02111:194:000000000-LT722:1:2113:8070:16167	1	1	1	1	0	0	1	1	1	0
M02111:194:000000000-LT722:1:2113:8070:18755	1	1	1	1	0	0	1	1	1	0
M02111:194:000000000-LT722:1:2113:8070:23229	1	1	1	1	1	0	0	0	0	0
M02111:194:000000000-LT722:1:2113:8071:12417	1	1	1	1	1	0	0	0	0	0
M02111:194:000000000-LT722:1:2113:8071:26568	1	1	0	0	0	0	0	0	0	0
M02111:194:000000000-LT722:1:2113:8072:16208	1	1	1	1	1	0	0	0	0	0
M02111:194:000000000-LT722:1:2113:8072:25697	1	1	1	1	1	0	0	0	0	0
M02111:194:000000000-LT722:1:2113:8073:16716	1	1	1	1	0	0	1	1	1	0
M02111:194:000000000-LT722:1:2113:8073:6214	1	1	0	0	0	0	0	0	0	0
M02111:194:000000000-LT722:1:2113:8073:7227	1	1	1	1	1	0	0	0	0	0
M02111:194:000000000-LT722:1:2113:8075:15757	1	1	1	1	1	0	0	0	0	0
M02111:194:000000000-LT722:1:2113:8076:11041	1	1	1	1	0	0	1	1	1	0
M02111:194:000000000-LT722:1:2113:8076:18329	1	1	1	1	0	0	1	1	1	0
M02111:194:000000000-LT722:1:2113:8076:3773	1	1	1	1	0	0	1	1	1	0
M02111:194:000000000-LT722:1:2113:8078:14847	1	1	1	1	0	0	1	1	1	0
M02111:194:000000000-LT722:1:2113:8079:18023	1	1	1	1	1	0	0	0	0	0
M02111:194:000000000-LT722:1:2113:8080:23332	1	1	1	1	0	0	1	1	1	0
M02111:194:000000000-LT722:1:2113:8080:5883	1	1	1	1	1	0	0	0	0	0
M02111:194:000000000-LT722:1:2113:8081:21339	1	1	1	1	0	0	1	1	1	0
M02111:194:000000000-LT722:1:2113:8081:22657	1	1	1	1	1	0	0	0	0	0
M02111:194:000000000-LT722:1:2113:8082:16733	1	1	1	1	0	0	1	1	1	0
M02111:194:000000000-LT722:1:2113:8084:16016	1	1	1	1	1	0	0	0	0	0
M02111:194:000000000-LT722:1:2113:8087:15300	1	1	1	1	1	0	0	0	0	0
M02111:194:000000000-LT722:1:2113:8088:17548	1	1	1	1	0	0	0	0	0	0
M02111:194:000000000-LT722:1:2113:8089:25056	1	1	1	1	1	0	0	0	0	0
M02111:194:000000000-LT722:1:2113:8090:9812	1	1	1	1	1	0	0	0	0	0
M02111:194:000000000-LT722:1:2113:8091:13658	1	1	1	1	1	0	0	0	0	0
M02111:194:000000000-LT722:1:2113:8091:17711	1	1	1	1	1	0	0	0	0	0
M02111:194:000000000-LT722:1:2113:8091:22366	1	1	1	1	0	0	1	1	1	0
M02111:194:000000000-LT722:1:2113:8092:13529	1	1	1	0	0	1	0	1	0	0
M02111:194:000000000-LT722:1:2113:8093:14742	1	1	1	1	1	0	0	0	0	0
M02111:194:000000000-LT722:1:2113:8093:4804	1	1	1	1	0	0	1	1	1	0
M02111:194:000000000-LT722:1:2113:8093:7221	1	1	1	0	0	1	0	1	0	0
M02111:194:000000000-LT722:1:2113:8094:13487	1	1	1	1	1	0	0	0	0	0
M02111:194:000000000-LT722:1:2113:8094:23935	1	1	1	1	1	0	0	0	0	0
M02111:194:000000000-LT722:1:2113:8095:4455	1	1	1	1	1	0	0	0	0	0
M02111:194:000000000-LT722:1:2113:8095:5822	1	1	0	0	0	0	0	0	0	0
M02111:194:000000000-LT722:1:2113:8096:10524	1	1	1	1	0	0	0	0	0	0
M02111:194:000000000-LT722:1:2113:8096:15165	1	1	1	1	1	0	0	0	0	0
M02111:194:000000000-LT722:1:2113:8097:10402	1	1	1	1	1	0	0	0	0	0
M02111:194:000000000-LT722:1:2113:8097:4526	1	1	1	1	0	0	0	0	0	0
M02111:194:000000000-LT722:1:2113:8098:16584	1	1	1	1	1	0	0	0	0	0
M02111:194:000000000-LT722:1:2113:8098:20836	1	1	1	1	1	0	0	0	0	0
M02111:194:000000000-LT722:1:2113:8098:4608	1	1	1	1	1	0	0	0	0	0
M02111:194:000000000-LT722:1:2113:8099:25651	1	1	1	1	1	0	0	0	0	0
M02111:194:000000000-LT722:1:2113:8099:8274	1	1	1	1	1	0	0	0	0	0
M02111:194:000000000-LT722:1:2113:8100:20549	1	1	1	1	1	0	0	0	0	0
M02111:194:000000000-LT722:1:2113:8101:12362	1	1	1	1	1	0	0	0	0	0
M02111:194:000000000-LT722:1:2113:8101:12746	1	1	1	1	1	0	0	0	0	0
M02111:194:000000000-LT722:1:2113:8102:14397	1	1	1	1	1	0	0	0	0	0
M02111:194:000000000-LT722:1:2113:8102:15337	1	1	1	1	1	0	0	0	0	0
M02111:194:000000000-LT722:1:2113:8103:14005	1	1	1	1	1	0	0	0	0	0
M02111:194:000000000-LT722:1:2113:8103:22809	1	1	1	1	0	0	1	1	1	0
M02111:194:000000000-LT722:1:2113:8104:13120	1	1	1	1	1	0	0	0	0	0
M02111:194:000000000-LT722:1:2113:8104:16028	1	1	0	0	0	0	0	0	0	0
M02111:194:000000000-LT722:1:2113:8104:16687	1	1	1	1	1	0	0	0	0	0
M02111:194:000000000-LT722:1:2113:8104:7920	1	1	1	1	1	0	0	0	0	0
M02111:194:000000000-LT722:1:2113:8105:16617	1	1	1	1	1	0	0	0	0	0
M02111:194:000000000-LT722:1:2113:8106:24122	1	1	1	1	1	0	0	0	0	0
M02111:194:000000000-LT722:1:2113:8106:26278	1	1	1	1	1	0	0	0	0	0
M02111:194:000000000-LT722:1:2113:8107:19401	1	1	1	1	1	0	0	0	0	0
M02111:194:000000000-LT722:1:2113:8107:21678	1	1	0	0	0	0	0	0	0	0
M02111:194:000000000-LT722:1:2113:8108:13587	1	1	1	1	1	0	0	0	0	0
M02111:194:000000000-LT722:1:2113:8109:15543	1	1	1	1	1	0	0	0	0	0
M02111:194:000000000-LT722:1:2113:8110:11215	1	1	1	1	0	0	1	1	1	0
M02111:194:000000000-LT722:1:2113:8110:23379	1	1	1	1	1	0	0	0	0	0
M02111:194:000000000-LT722:1:2113:8110:26496	1	1	1	1	1	0	0	0	0	0
M02111:194:000000000-LT722:1:2113:8110:9886	1	1	1	1	1	0	0	0	0	0
M02111:194:000000000-LT722:1:2113:8112:19025	1	1	1	1	1	0	0	0	0	0
M02111:194:000000000-LT722:1:2113:8114:13831	1	1	1	1	0	0	0	0	0	0
M02111:194:000000000-LT722:1:2113:8114:7602	1	1	1	1	1	0	0	0	0	0
M02111:194:000000000-LT722:1:2113:8117:21240	1	1	1	1	0	0	1	1	1	0
M02111:194:000000000-LT722:1:2113:8117:7546	1	1	1	1	1	0	0	0	0	0
M02111:194:000000000-LT722:1:2113:8118:14754	1	1	1	1	1	0	0	0	0	0
M02111:194:000000000-LT722:1:2113:8118:3592	1	1	1	1	1	0	0	0	0	0
M02111:194:000000000-LT722:1:2113:8119:18909	1	1	1	1	0	0	1	1	1	0
M02111:194:000000000-LT722:1:2113:8119:23994	1	1	1	1	1	0	0	0	0	0
M02111:194:000000000-LT722:1:2113:8121:23401	1	1	1	1	1	0	0	0	0	0
M02111:194:000000000-LT722:1:2113:8122:22552	1	1	1	1	0	0	1	1	1	0
M02111:194:000000000-LT722:1:2113:8124:11354	1	1	1	1	1	0	0	0	0	0
M02111:194:000000000-LT722:1:2113:8124:9862	1	1	1	1	1	0	0	0	0	0
M02111:194:000000000-LT722:1:2113:8125:24897	1	1	1	1	0	0	1	1	1	0
M02111:194:000000000-LT722:1:2113:8127:19465	1	1	1	1	0	0	1	1	1	0
M02111:194:000000000-LT722:1:2113:8127:22508	1	1	1	1	0	0	1	1	1	0
M02111:194:000000000-LT722:1:2113:8128:18732	1	1	1	1	1	0	0	0	0	0
M02111:194:000000000-LT722:1:2113:8129:12422	1	1	1	1	1	0	0	0	0	0
M02111:194:000000000-LT722:1:2113:8130:14810	1	1	0	0	0	0	0	0	0	0
M02111:194:000000000-LT722:1:2113:8131:21348	1	1	1	1	0	0	0	0	0	0
M02111:194:000000000-LT722:1:2113:8131:3834	1	1	0	0	0	0	0	0	0	0
M02111:194:000000000-LT722:1:2113:8132:12179	1	1	1	1	0	0	1	1	1	0
M02111:194:000000000-LT722:1:2113:8132:15507	1	1	1	1	0	0	1	1	1	0
M02111:194:000000000-LT722:1:2113:8133:16865	1	1	0	0	0	0	0	0	0	0
M02111:194:000000000-LT722:1:2113:8133:25406	1	1	1	1	1	0	0	0	0	0
M02111:194:000000000-LT722:1:2113:8134:24144	1	1	1	1	1	0	0	0	0	0
M02111:194:000000000-LT722:1:2113:8135:12060	1	1	1	1	0	0	1	1	1	0
M02111:194:000000000-LT722:1:2113:8137:11258	1	1	1	1	1	0	0	0	0	0
M02111:194:000000000-LT722:1:2113:8138:6887	1	1	1	1	0	0	1	1	1	0
M02111:194:000000000-LT722:1:2113:8139:10760	1	1	1	1	1	0	0	0	0	0
M02111:194:000000000-LT722:1:2113:8139:13778	1	1	0	0	0	0	0	0	0	0
M02111:194:000000000-LT722:1:2113:8139:18173	1	1	1	1	0	0	1	1	1	0
M02111:194:000000000-LT722:1:2113:8139:4017	1	1	0	0	0	0	0	0	0	0
M02111:194:000000000-LT722:1:2113:8140:15823	1	1	1	1	1	0	0	0	0	0
M02111:194:000000000-LT722:1:2113:8142:8081	1	1	0	0	0	0	0	0	0	0
M02111:194:000000000-LT722:1:2113:8143:16442	1	1	1	1	1	0	0	0	0	0
M02111:194:000000000-LT722:1:2113:8144:14976	1	1	1	1	1	0	0	0	0	0
M02111:194:000000000-LT722:1:2113:8144:24674	1	1	1	1	1	0	0	0	0	0
M02111:194:000000000-LT722:1:2113:8144:5696	1	1	1	1	0	0	1	1	1	0
M02111:194:000000000-LT722:1:2113:8145:12076	1	1	0	0	0	0	0	0	0	0
M02111:194:000000000-LT722:1:2113:8145:25497	1	1	1	1	1	0	0	0	0	0
M02111:194:000000000-LT722:1:2113:8145:4317	1	1	1	1	1	0	0	0	0	0
M02111:194:000000000-LT722:1:2113:8145:9281	1	1	1	1	1	0	0	0	0	0
M02111:194:000000000-LT722:1:2113:8147:24232	1	1	1	1	1	0	0	0	0	0
M02111:194:000000000-LT722:1:2113:8147:25785	1	1	0	0	0	0	0	0	0	0
M02111:194:000000000-LT722:1:2113:8148:11909	1	1	1	0	0	1	0	1	0	0
M02111:194:000000000-LT722:1:2113:8148:26139	1	1	1	1	1	0	0	0	0	0
M02111:194:000000000-LT722:1:2113:8149:15444	1	1	0	0	0	0	0	0	0	0
M02111:194:000000000-LT722:1:2113:8150:23186	1	1	1	1	1	0	0	0	0	0
M02111:194:000000000-LT722:1:2113:8151:10074	1	1	1	1	1	0	0	0	0	0
M02111:194:000000000-LT722:1:2113:8151:10939	1	1	1	1	1	0	0	0	0	0
M02111:194:000000000-LT722:1:2113:8151:11865	1	1	0	0	0	0	0	0	0	0
M02111:194:000000000-LT722:1:2113:8151:12658	1	1	0	0	0	0	0	0	0	0
M02111:194:000000000-LT722:1:2113:8151:14703	1	1	1	1	0	0	1	1	1	0
M02111:194:000000000-LT722:1:2113:8151:17734	1	1	1	1	1	0	0	0	0	0
M02111:194:000000000-LT722:1:2113:8151:6805	1	1	1	1	0	0	1	1	1	0
M02111:194:000000000-LT722:1:2113:8151:7440	1	1	1	1	1	0	0	0	0	0
M02111:194:000000000-LT722:1:2113:8152:9583	1	1	1	1	1	0	0	0	0	0
M02111:194:000000000-LT722:1:2113:8153:8020	1	1	0	0	0	0	0	0	0	0
M02111:194:000000000-LT722:1:2113:8154:16280	1	1	1	1	1	0	0	0	0	0
M02111:194:000000000-LT722:1:2113:8156:6780	1	1	1	1	1	0	0	0	0	0
M02111:194:000000000-LT722:1:2113:8156:9544	1	0	0	0	0	0	0	0	0	0
M02111:194:000000000-LT722:1:2113:8157:17799	1	1	0	0	0	0	0	0	0	0
M02111:194:000000000-LT722:1:2113:8158:25979	1	1	1	1	1	0	0	0	0	0
M02111:194:000000000-LT722:1:2113:8158:6897	1	1	1	1	0	0	1	1	1	0
M02111:194:000000000-LT722:1:2113:8159:19216	1	1	1	1	0	0	1	1	1	0
M02111:194:000000000-LT722:1:2113:8160:10516	1	1	1	1	1	0	0	0	0	0
M02111:194:000000000-LT722:1:2113:8160:16791	1	1	1	1	1	0	0	0	0	0
M02111:194:000000000-LT722:1:2113:8160:19980	1	1	1	1	0	0	0	0	0	0
M02111:194:000000000-LT722:1:2113:8160:23110	1	1	1	1	0	0	1	1	1	0
M02111:194:000000000-LT722:1:2113:8160:6354	1	1	0	0	0	0	0	0	0	0
M02111:194:000000000-LT722:1:2113:8161:13378	1	1	1	1	0	0	0	0	0	0
M02111:194:000000000-LT722:1:2113:8161:4840	1	1	1	1	1	0	0	0	0	0
M02111:194:000000000-LT722:1:2113:8162:19394	1	1	1	1	1	0	0	0	0	0
M02111:194:000000000-LT722:1:2113:8163:13522	1	1	1	1	0	0	1	1	1	0
M02111:194:000000000-LT722:1:2113:8163:16533	1	1	1	1	0	0	1	1	1	0
M02111:194:000000000-LT722:1:2113:8163:6452	1	1	1	1	1	0	0	0	0	0
M02111:194:000000000-LT722:1:2113:8163:6835	1	1	1	1	1	0	0	0	0	0
M02111:194:000000000-LT722:1:2113:8164:20462	1	1	1	1	1	0	0	0	0	0
M02111:194:000000000-LT722:1:2113:8164:20975	1	1	1	1	0	0	0	0	0	0
M02111:194:000000000-LT722:1:2113:8164:22992	1	1	1	1	1	0	0	0	0	0
M02111:194:000000000-LT722:1:2113:8164:8283	1	1	1	1	1	0	0	0	0	0
M02111:194:000000000-LT722:1:2113:8165:11380	1	1	1	1	0	0	1	1	1	0
M02111:194:000000000-LT722:1:2113:8165:22209	1	1	1	1	1	0	0	0	0	0
M02111:194:000000000-LT722:1:2113:8165:9405	1	1	1	1	1	0	0	0	0	0
M02111:194:000000000-LT722:1:2113:8166:25957	1	1	1	1	0	0	1	1	1	0
M02111:194:000000000-LT722:1:2113:8166:7857	1	1	1	1	1	0	0	0	0	0
M02111:194:000000000-LT722:1:2113:8167:17381	1	1	1	1	1	0	0	0	0	0
M02111:194:000000000-LT722:1:2113:8168:18031	1	1	0	0	0	0	0	0	0	0
M02111:194:000000000-LT722:1:2113:8168:7789	1	1	1	1	0	0	0	0	0	0
M02111:194:000000000-LT722:1:2113:8169:17013	1	1	1	1	1	0	0	0	0	0
M02111:194:000000000-LT722:1:2113:8169:17401	1	1	1	1	0	0	0	0	0	0
M02111:194:000000000-LT722:1:2113:8170:11878	1	1	1	1	0	0	1	1	1	0
M02111:194:000000000-LT722:1:2113:8170:24617	1	1	1	1	1	0	0	0	0	0
M02111:194:000000000-LT722:1:2113:8171:10725	1	1	1	1	1	0	0	0	0	0
M02111:194:000000000-LT722:1:2113:8171:14109	1	1	1	1	1	0	0	0	0	0
M02111:194:000000000-LT722:1:2113:8172:19198	1	1	1	1	1	0	0	0	0	0
M02111:194:000000000-LT722:1:2113:8173:22666	1	1	0	0	0	0	0	0	0	0
M02111:194:000000000-LT722:1:2113:8173:24156	1	1	1	1	1	0	0	0	0	0
M02111:194:000000000-LT722:1:2113:8174:22393	1	1	1	1	1	0	0	0	0	0
M02111:194:000000000-LT722:1:2113:8175:22910	1	1	1	1	0	0	1	1	1	0
M02111:194:000000000-LT722:1:2113:8176:21108	1	1	1	1	0	0	1	1	1	0
M02111:194:000000000-LT722:1:2113:8177:15668	1	1	1	1	1	0	0	0	0	0
M02111:194:000000000-LT722:1:2113:8177:6576	1	1	1	1	1	0	0	0	0	0
M02111:194:000000000-LT722:1:2113:8178:10056	1	1	1	1	1	0	0	0	0	0
M02111:194:000000000-LT722:1:2113:8178:11425	1	1	1	1	0	0	0	0	0	0
M02111:194:000000000-LT722:1:2113:8178:11657	1	1	1	1	0	0	0	0	0	0
M02111:194:000000000-LT722:1:2113:8179:7642	1	1	1	1	0	0	1	1	1	0
M02111:194:000000000-LT722:1:2113:8179:8904	1	1	1	1	1	0	0	0	0	0
M02111:194:000000000-LT722:1:2113:8180:9067	1	1	1	1	1	0	0	0	0	0
M02111:194:000000000-LT722:1:2113:8180:9392	1	1	1	1	1	0	0	0	0	0
M02111:194:000000000-LT722:1:2113:8181:10758	1	1	0	0	0	0	0	0	0	0
M02111:194:000000000-LT722:1:2113:8181:17548	1	1	0	0	0	0	0	0	0	0
M02111:194:000000000-LT722:1:2113:8181:22239	1	1	1	1	1	0	0	0	0	0
M02111:194:000000000-LT722:1:2113:8181:23732	1	1	1	1	1	0	0	0	0	0
M02111:194:000000000-LT722:1:2113:8181:26162	1	1	1	1	0	0	1	1	1	0
M02111:194:000000000-LT722:1:2113:8182:26659	1	1	1	1	0	0	1	1	1	0
M02111:194:000000000-LT722:1:2113:8183:22785	1	1	1	1	1	0	0	0	0	0
M02111:194:000000000-LT722:1:2113:8184:13928	1	1	1	1	1	0	0	0	0	0
M02111:194:000000000-LT722:1:2113:8184:20539	1	1	1	1	1	0	0	0	0	0
M02111:194:000000000-LT722:1:2113:8185:13112	1	1	1	1	1	0	0	0	0	0
M02111:194:000000000-LT722:1:2113:8185:22744	1	1	1	1	1	0	0	0	0	0
M02111:194:000000000-LT722:1:2113:8185:5150	1	1	1	1	1	0	0	0	0	0
M02111:194:000000000-LT722:1:2113:8186:17624	1	1	1	1	0	0	1	1	1	0
M02111:194:000000000-LT722:1:2113:8187:13461	1	1	1	1	0	0	1	1	1	0
M02111:194:000000000-LT722:1:2113:8188:12592	1	1	1	1	0	0	1	1	1	0
M02111:194:000000000-LT722:1:2113:8188:17323	1	1	1	1	1	0	0	0	0	0
M02111:194:000000000-LT722:1:2113:8188:22210	1	1	1	1	1	0	0	0	0	0
M02111:194:000000000-LT722:1:2113:8188:27045	1	1	0	0	0	0	0	0	0	0
M02111:194:000000000-LT722:1:2113:8189:12988	1	1	1	1	0	0	1	1	1	0
M02111:194:000000000-LT722:1:2113:8189:22501	1	1	1	1	1	0	0	0	0	0
M02111:194:000000000-LT722:1:2113:8189:24654	1	1	1	1	0	0	1	1	1	0
M02111:194:000000000-LT722:1:2113:8191:4934	1	1	1	1	1	0	0	0	0	0
M02111:194:000000000-LT722:1:2113:8192:25098	1	1	1	1	1	0	0	0	0	0
M02111:194:000000000-LT722:1:2113:8192:25414	1	1	1	1	1	0	0	0	0	0
M02111:194:000000000-LT722:1:2113:8192:5238	1	1	1	1	0	0	1	1	1	0
M02111:194:000000000-LT722:1:2113:8193:15207	1	1	1	1	1	0	0	0	0	0
M02111:194:000000000-LT722:1:2113:8193:24940	1	1	1	1	1	0	0	0	0	0
M02111:194:000000000-LT722:1:2113:8194:8095	1	1	1	1	1	0	0	0	0	0
M02111:194:000000000-LT722:1:2113:8195:10675	1	1	1	1	1	0	0	0	0	0
M02111:194:000000000-LT722:1:2113:8195:6622	1	1	1	1	1	0	0	0	0	0
M02111:194:000000000-LT722:1:2113:8195:7628	1	1	1	1	0	0	1	1	1	0
M02111:194:000000000-LT722:1:2113:8196:24716	1	1	0	0	0	0	0	0	0	0
M02111:194:000000000-LT722:1:2113:8198:26026	1	1	1	1	1	0	0	0	0	0
M02111:194:000000000-LT722:1:2113:8198:6275	1	1	0	0	0	0	0	0	0	0
M02111:194:000000000-LT722:1:2113:8201:14985	1	1	1	1	1	0	0	0	0	0
M02111:194:000000000-LT722:1:2113:8201:17960	1	1	1	1	1	0	0	0	0	0
M02111:194:000000000-LT722:1:2113:8201:19267	1	1	1	1	1	0	0	0	0	0
M02111:194:000000000-LT722:1:2113:8202:13823	1	1	1	1	1	0	0	0	0	0
M02111:194:000000000-LT722:1:2113:8202:21438	1	1	1	1	0	0	1	1	1	0
M02111:194:000000000-LT722:1:2113:8202:25739	1	1	1	1	1	0	0	0	0	0
M02111:194:000000000-LT722:1:2113:8203:26135	1	1	1	1	1	0	0	0	0	0
M02111:194:000000000-LT722:1:2113:8204:10621	1	1	1	1	1	0	0	0	0	0
M02111:194:000000000-LT722:1:2113:8204:14563	1	0	0	0	0	0	0	0	0	0
M02111:194:000000000-LT722:1:2113:8205:12304	1	1	1	1	1	0	0	0	0	0
M02111:194:000000000-LT722:1:2113:8205:13412	1	1	1	1	0	0	1	1	1	0
M02111:194:000000000-LT722:1:2113:8206:7302	1	1	1	1	0	0	1	1	1	0
M02111:194:000000000-LT722:1:2113:8207:20513	1	1	0	0	0	0	0	0	0	0
M02111:194:000000000-LT722:1:2113:8207:24925	1	1	1	1	0	0	1	1	1	0
M02111:194:000000000-LT722:1:2113:8207:27088	1	1	0	0	0	0	0	0	0	0
M02111:194:000000000-LT722:1:2113:8208:21769	1	1	1	1	1	0	0	0	0	0
M02111:194:000000000-LT722:1:2113:8208:7363	1	1	1	1	0	0	1	1	1	0
M02111:194:000000000-LT722:1:2113:8210:10491	1	1	1	1	1	0	0	0	0	0
M02111:194:000000000-LT722:1:2113:8210:12959	1	1	1	1	1	0	0	0	0	0
M02111:194:000000000-LT722:1:2113:8210:20491	1	1	1	1	1	0	0	0	0	0
M02111:194:000000000-LT722:1:2113:8210:8484	1	1	0	0	0	0	0	0	0	0
M02111:194:000000000-LT722:1:2113:8210:9872	1	1	1	1	1	0	0	0	0	0
M02111:194:000000000-LT722:1:2113:8211:12854	1	1	1	1	0	0	1	1	1	0
M02111:194:000000000-LT722:1:2113:8211:22492	1	1	1	1	1	0	0	0	0	0
M02111:194:000000000-LT722:1:2113:8211:3635	1	1	1	1	1	0	0	0	0	0
M02111:194:000000000-LT722:1:2113:8212:22253	1	1	1	1	1	0	0	0	0	0
M02111:194:000000000-LT722:1:2113:8212:25761	1	1	1	1	1	0	0	0	0	0
M02111:194:000000000-LT722:1:2113:8212:7244	1	1	1	1	0	0	1	1	1	0
M02111:194:000000000-LT722:1:2113:8212:8592	1	1	1	1	1	0	0	0	0	0
M02111:194:000000000-LT722:1:2113:8214:24373	1	1	1	1	1	0	0	0	0	0
M02111:194:000000000-LT722:1:2113:8214:3719	1	1	1	1	0	0	1	1	1	0
M02111:194:000000000-LT722:1:2113:8214:9598	1	1	1	1	1	0	0	0	0	0
M02111:194:000000000-LT722:1:2113:8215:18243	1	1	1	1	1	0	0	0	0	0
M02111:194:000000000-LT722:1:2113:8215:19447	1	1	1	1	1	0	0	0	0	0
M02111:194:000000000-LT722:1:2113:8215:5373	1	1	1	1	0	0	1	1	1	0
M02111:194:000000000-LT722:1:2113:8215:6983	1	1	1	1	0	0	1	1	1	0
M02111:194:000000000-LT722:1:2113:8216:14495	1	1	1	1	1	0	0	0	0	0
M02111:194:000000000-LT722:1:2113:8216:23658	1	1	1	1	1	0	0	0	0	0
M02111:194:000000000-LT722:1:2113:8217:25248	1	1	1	1	1	0	0	0	0	0
M02111:194:000000000-LT722:1:2113:8218:8701	1	1	1	1	0	0	1	1	1	0
M02111:194:000000000-LT722:1:2113:8218:9270	1	1	1	1	1	0	0	0	0	0
M02111:194:000000000-LT722:1:2113:8219:13077	1	1	1	1	1	0	0	0	0	0
M02111:194:000000000-LT722:1:2113:8219:19051	1	1	1	1	1	0	0	0	0	0
M02111:194:000000000-LT722:1:2113:8221:10163	1	1	1	1	1	0	0	0	0	0
M02111:194:000000000-LT722:1:2113:8221:5268	1	1	1	1	0	0	1	1	1	0
M02111:194:000000000-LT722:1:2113:8222:25818	1	1	1	1	1	0	0	0	0	0
M02111:194:000000000-LT722:1:2113:8222:7650	1	1	1	1	1	0	0	0	0	0
M02111:194:000000000-LT722:1:2113:8224:10874	1	1	1	1	1	0	0	0	0	0
M02111:194:000000000-LT722:1:2113:8225:18408	1	1	0	0	0	0	0	0	0	0
M02111:194:000000000-LT722:1:2113:8225:25227	1	1	1	1	0	0	1	1	1	0
M02111:194:000000000-LT722:1:2113:8225:25943	1	1	1	1	1	0	0	0	0	0
M02111:194:000000000-LT722:1:2113:8226:3710	1	1	1	1	1	0	0	0	0	0
M02111:194:000000000-LT722:1:2113:8226:9079	1	1	1	1	0	0	1	1	1	0
M02111:194:000000000-LT722:1:2113:8227:20267	1	1	1	1	1	0	0	0	0	0
M02111:194:000000000-LT722:1:2113:8227:21800	1	1	1	1	1	0	0	0	0	0
M02111:194:000000000-LT722:1:2113:8228:14066	1	1	1	1	1	0	0	0	0	0
M02111:194:000000000-LT722:1:2113:8228:15599	1	1	1	1	1	0	0	0	0	0
M02111:194:000000000-LT722:1:2113:8228:3553	1	1	1	1	1	0	0	0	0	0
M02111:194:000000000-LT722:1:2113:8228:9584	1	1	1	1	1	0	0	0	0	0
M02111:194:000000000-LT722:1:2113:8229:17988	1	1	1	1	1	0	0	0	0	0
M02111:194:000000000-LT722:1:2113:8229:18665	1	1	1	1	1	0	0	0	0	0
M02111:194:000000000-LT722:1:2113:8229:6624	1	1	1	1	0	0	1	1	1	0
M02111:194:000000000-LT722:1:2113:8229:7092	1	1	1	1	0	0	1	1	1	0
M02111:194:000000000-LT722:1:2113:8231:15824	1	1	1	1	1	0	0	0	0	0
M02111:194:000000000-LT722:1:2113:8232:22283	1	1	1	1	1	0	0	0	0	0
M02111:194:000000000-LT722:1:2113:8233:12515	1	1	1	1	1	0	0	0	0	0
M02111:194:000000000-LT722:1:2113:8233:16432	1	1	1	1	1	0	0	0	0	0
M02111:194:000000000-LT722:1:2113:8234:12843	1	1	1	1	1	0	0	0	0	0
M02111:194:000000000-LT722:1:2113:8234:14807	1	1	1	1	0	0	0	0	0	0
M02111:194:000000000-LT722:1:2113:8234:7950	1	1	1	1	1	0	0	0	0	0
M02111:194:000000000-LT722:1:2113:8235:12359	1	1	1	1	0	0	1	1	1	0
M02111:194:000000000-LT722:1:2113:8235:12659	1	1	1	1	0	0	1	1	1	0
M02111:194:000000000-LT722:1:2113:8235:14501	1	1	1	1	1	0	0	0	0	0
M02111:194:000000000-LT722:1:2113:8235:8456	1	1	0	0	0	0	0	0	0	0
M02111:194:000000000-LT722:1:2113:8237:5505	1	1	1	1	1	0	0	0	0	0
M02111:194:000000000-LT722:1:2113:8238:17706	1	1	1	1	1	0	0	0	0	0
M02111:194:000000000-LT722:1:2113:8238:6783	1	1	1	1	0	0	1	1	1	0
M02111:194:000000000-LT722:1:2113:8239:13944	1	1	1	1	1	0	0	0	0	0
M02111:194:000000000-LT722:1:2113:8239:14449	1	1	1	1	1	0	0	0	0	0
M02111:194:000000000-LT722:1:2113:8239:19772	1	1	1	1	0	0	1	1	1	0
M02111:194:000000000-LT722:1:2113:8241:25897	1	1	1	1	1	0	0	0	0	0
M02111:194:000000000-LT722:1:2113:8242:16636	1	1	1	1	0	0	1	1	1	0
M02111:194:000000000-LT722:1:2113:8242:25356	1	1	1	1	0	0	1	1	1	0
M02111:194:000000000-LT722:1:2113:8242:6406	1	1	1	1	1	0	0	0	0	0
M02111:194:000000000-LT722:1:2113:8243:12320	1	1	1	1	1	0	0	0	0	0
M02111:194:000000000-LT722:1:2113:8243:21112	1	1	1	1	0	0	1	1	1	0
M02111:194:000000000-LT722:1:2113:8243:22302	1	1	1	1	0	0	1	1	1	0
M02111:194:000000000-LT722:1:2113:8243:24354	1	1	1	1	1	0	0	0	0	0
M02111:194:000000000-LT722:1:2113:8245:23736	1	1	1	1	1	0	0	0	0	0
M02111:194:000000000-LT722:1:2113:8245:25951	1	1	0	0	0	0	0	0	0	0
M02111:194:000000000-LT722:1:2113:8247:4126	1	1	1	1	1	0	0	0	0	0
M02111:194:000000000-LT722:1:2113:8247:9485	1	1	1	1	1	0	0	0	0	0
M02111:194:000000000-LT722:1:2113:8248:25320	1	1	0	0	0	0	0	0	0	0
M02111:194:000000000-LT722:1:2113:8248:27109	1	1	1	1	1	0	0	0	0	0
M02111:194:000000000-LT722:1:2113:8249:18463	1	1	1	1	0	0	0	0	0	0
M02111:194:000000000-LT722:1:2113:8249:18891	1	1	1	1	1	0	0	0	0	0
M02111:194:000000000-LT722:1:2113:8250:6215	1	1	1	1	1	0	0	0	0	0
M02111:194:000000000-LT722:1:2113:8251:19030	1	1	0	0	0	0	0	0	0	0
M02111:194:000000000-LT722:1:2113:8251:20696	1	1	1	1	1	0	0	0	0	0
M02111:194:000000000-LT722:1:2113:8252:19618	1	1	1	1	0	0	0	0	0	0
M02111:194:000000000-LT722:1:2113:8252:22642	1	0	0	0	0	0	0	0	0	0
M02111:194:000000000-LT722:1:2113:8253:12378	1	1	1	1	1	0	0	0	0	0
M02111:194:000000000-LT722:1:2113:8254:20664	1	1	0	0	0	0	0	0	0	0
M02111:194:000000000-LT722:1:2113:8254:24375	1	1	1	1	0	0	1	1	1	0
M02111:194:000000000-LT722:1:2113:8254:8441	1	1	1	1	0	0	0	0	0	0
M02111:194:000000000-LT722:1:2113:8254:9383	1	1	1	1	1	0	0	0	0	0
M02111:194:000000000-LT722:1:2113:8255:13855	1	1	1	1	1	0	0	0	0	0
M02111:194:000000000-LT722:1:2113:8255:26011	1	1	1	1	1	0	0	0	0	0
M02111:194:000000000-LT722:1:2113:8255:8976	1	1	1	1	1	0	0	0	0	0
M02111:194:000000000-LT722:1:2113:8256:5282	1	1	1	1	1	0	0	0	0	0
M02111:194:000000000-LT722:1:2113:8257:16309	1	1	1	1	0	0	1	1	1	0
M02111:194:000000000-LT722:1:2113:8257:25141	1	1	1	1	1	0	0	0	0	0
M02111:194:000000000-LT722:1:2113:8258:16734	1	1	1	1	0	0	0	0	0	0
M02111:194:000000000-LT722:1:2113:8259:14435	1	1	1	1	0	0	1	1	1	0
M02111:194:000000000-LT722:1:2113:8259:7992	1	1	1	1	1	0	0	0	0	0
M02111:194:000000000-LT722:1:2113:8261:10382	1	1	1	1	1	0	0	0	0	0
M02111:194:000000000-LT722:1:2113:8261:4077	1	1	1	1	0	0	1	1	1	0
M02111:194:000000000-LT722:1:2113:8262:19172	1	1	1	1	0	0	1	1	1	0
M02111:194:000000000-LT722:1:2113:8262:9931	1	1	1	1	1	0	0	0	0	0
M02111:194:000000000-LT722:1:2113:8263:11334	1	1	1	1	1	0	0	0	0	0
M02111:194:000000000-LT722:1:2113:8263:16987	1	1	1	1	0	0	1	1	1	0
M02111:194:000000000-LT722:1:2113:8263:19672	1	1	1	1	1	0	0	0	0	0
M02111:194:000000000-LT722:1:2113:8263:7612	1	1	1	1	0	0	1	1	1	0
M02111:194:000000000-LT722:1:2113:8265:8799	1	1	1	1	1	0	0	0	0	0
M02111:194:000000000-LT722:1:2113:8266:12209	1	1	1	1	1	0	0	0	0	0
M02111:194:000000000-LT722:1:2113:8266:18004	1	1	0	0	0	0	0	0	0	0
M02111:194:000000000-LT722:1:2113:8266:20246	1	1	1	1	1	0	0	0	0	0
M02111:194:000000000-LT722:1:2113:8266:4167	1	1	1	1	0	0	1	1	1	0
M02111:194:000000000-LT722:1:2113:8267:16753	1	1	1	1	1	0	0	0	0	0
M02111:194:000000000-LT722:1:2113:8267:18089	1	1	1	1	1	0	0	0	0	0
M02111:194:000000000-LT722:1:2113:8267:18649	1	1	1	1	1	0	0	0	0	0
M02111:194:000000000-LT722:1:2113:8269:16014	1	1	1	1	0	0	1	1	1	0
M02111:194:000000000-LT722:1:2113:8269:25892	1	1	1	1	0	0	1	1	1	0
M02111:194:000000000-LT722:1:2113:8270:17371	1	1	1	1	1	0	0	0	0	0
M02111:194:000000000-LT722:1:2113:8271:19942	1	1	1	1	0	0	1	1	1	0
M02111:194:000000000-LT722:1:2113:8271:8914	1	1	1	1	1	0	0	0	0	0
M02111:194:000000000-LT722:1:2113:8272:5764	1	1	1	1	0	0	1	1	1	0
M02111:194:000000000-LT722:1:2113:8272:7254	1	1	1	1	1	0	0	0	0	0
M02111:194:000000000-LT722:1:2113:8274:11662	1	1	1	1	1	0	0	0	0	0
M02111:194:000000000-LT722:1:2113:8274:12151	1	1	1	1	1	0	0	0	0	0
M02111:194:000000000-LT722:1:2113:8275:10534	1	1	0	0	0	0	0	0	0	0
M02111:194:000000000-LT722:1:2113:8275:19759	1	1	1	1	0	0	0	0	0	0
M02111:194:000000000-LT722:1:2113:8275:7078	1	1	1	1	1	0	0	0	0	0
M02111:194:000000000-LT722:1:2113:8276:23899	1	0	0	0	0	0	0	0	0	0
M02111:194:000000000-LT722:1:2113:8277:4636	1	1	1	1	1	0	0	0	0	0
M02111:194:000000000-LT722:1:2113:8278:15863	1	1	1	1	1	0	0	0	0	0
M02111:194:000000000-LT722:1:2113:8278:25559	1	1	1	1	1	0	0	0	0	0
M02111:194:000000000-LT722:1:2113:8278:9071	1	1	1	1	1	0	0	0	0	0
M02111:194:000000000-LT722:1:2113:8279:12873	1	1	1	1	1	0	0	0	0	0
M02111:194:000000000-LT722:1:2113:8280:16894	1	1	1	1	0	0	1	1	1	0
M02111:194:000000000-LT722:1:2113:8280:5476	1	1	1	1	0	0	0	0	0	0
M02111:194:000000000-LT722:1:2113:8281:17127	1	1	1	1	1	0	0	0	0	0
M02111:194:000000000-LT722:1:2113:8281:24820	1	1	1	1	1	0	0	0	0	0
M02111:194:000000000-LT722:1:2113:8281:6729	1	1	1	1	1	0	0	0	0	0
M02111:194:000000000-LT722:1:2113:8283:5858	1	1	1	1	0	0	0	0	0	0
M02111:194:000000000-LT722:1:2113:8284:7997	1	1	1	1	1	0	0	0	0	0
M02111:194:000000000-LT722:1:2113:8285:3953	1	1	1	1	1	0	0	0	0	0
M02111:194:000000000-LT722:1:2113:8285:8098	1	1	1	1	1	0	0	0	0	0
M02111:194:000000000-LT722:1:2113:8286:18741	1	1	1	1	1	0	0	0	0	0
M02111:194:000000000-LT722:1:2113:8287:16038	1	1	1	1	0	0	1	1	1	0
M02111:194:000000000-LT722:1:2113:8287:4648	1	1	1	1	0	0	1	1	1	0
M02111:194:000000000-LT722:1:2113:8289:16271	1	1	1	1	0	0	0	0	0	0
M02111:194:000000000-LT722:1:2113:8289:21192	1	1	1	1	1	0	0	0	0	0
M02111:194:000000000-LT722:1:2113:8290:11676	1	1	0	0	0	0	0	0	0	0
M02111:194:000000000-LT722:1:2113:8290:15105	1	1	1	1	1	0	0	0	0	0
M02111:194:000000000-LT722:1:2113:8290:21260	1	1	1	1	1	0	0	0	0	0
M02111:194:000000000-LT722:1:2113:8290:23399	1	1	1	1	1	0	0	0	0	0
M02111:194:000000000-LT722:1:2113:8292:20512	1	0	0	0	0	0	0	0	0	0
M02111:194:000000000-LT722:1:2113:8293:23315	1	1	1	0	0	1	0	1	0	0
M02111:194:000000000-LT722:1:2113:8293:25487	1	1	1	1	1	0	0	0	0	0
M02111:194:000000000-LT722:1:2113:8295:23765	1	1	0	0	0	0	0	0	0	0
M02111:194:000000000-LT722:1:2113:8295:5971	1	1	1	0	0	1	0	1	0	0
M02111:194:000000000-LT722:1:2113:8298:6139	1	1	1	1	0	0	0	0	0	0
M02111:194:000000000-LT722:1:2113:8299:22343	1	1	1	1	1	0	0	0	0	0
M02111:194:000000000-LT722:1:2113:8301:25211	1	1	1	1	1	0	0	0	0	0
M02111:194:000000000-LT722:1:2113:8302:3712	1	1	1	1	1	0	0	0	0	0
M02111:194:000000000-LT722:1:2113:8302:7376	1	1	1	1	0	0	1	1	1	0
M02111:194:000000000-LT722:1:2113:8303:23829	1	1	1	1	1	0	0	0	0	0
M02111:194:000000000-LT722:1:2113:8304:14064	1	1	1	1	0	0	1	1	1	0
M02111:194:000000000-LT722:1:2113:8306:13380	1	1	1	1	1	0	0	0	0	0
M02111:194:000000000-LT722:1:2113:8306:8045	1	1	1	1	1	0	0	0	0	0
M02111:194:000000000-LT722:1:2113:8309:17119	1	1	1	1	1	0	0	0	0	0
M02111:194:000000000-LT722:1:2113:8309:21557	1	1	1	1	1	0	0	0	0	0
M02111:194:000000000-LT722:1:2113:8309:5749	1	1	1	1	0	0	1	1	1	0
M02111:194:000000000-LT722:1:2113:8310:11984	1	1	1	1	0	0	1	1	1	0
M02111:194:000000000-LT722:1:2113:8310:14923	1	1	0	0	0	0	0	0	0	0
M02111:194:000000000-LT722:1:2113:8310:26739	1	1	0	0	0	0	0	0	0	0
M02111:194:000000000-LT722:1:2113:8311:14672	1	1	1	1	1	0	0	0	0	0
M02111:194:000000000-LT722:1:2113:8312:10581	1	1	1	1	1	0	0	0	0	0
M02111:194:000000000-LT722:1:2113:8312:10704	1	1	1	1	1	0	0	0	0	0
M02111:194:000000000-LT722:1:2113:8312:11099	1	1	1	1	0	0	0	0	0	0
M02111:194:000000000-LT722:1:2113:8314:3973	1	1	1	1	1	0	0	0	0	0
M02111:194:000000000-LT722:1:2113:8314:4307	1	1	0	0	0	0	0	0	0	0
M02111:194:000000000-LT722:1:2113:8316:14165	1	1	1	1	1	0	0	0	0	0
M02111:194:000000000-LT722:1:2113:8317:20415	1	1	0	0	0	0	0	0	0	0
M02111:194:000000000-LT722:1:2113:8317:23689	1	1	0	0	0	0	0	0	0	0
M02111:194:000000000-LT722:1:2113:8319:15478	1	1	1	1	0	0	0	0	0	0
M02111:194:000000000-LT722:1:2113:8321:27079	1	1	1	1	1	0	0	0	0	0
M02111:194:000000000-LT722:1:2113:8322:11416	1	1	1	1	1	0	0	0	0	0
M02111:194:000000000-LT722:1:2113:8322:12967	1	1	1	1	1	0	0	0	0	0
M02111:194:000000000-LT722:1:2113:8322:24888	1	1	1	1	1	0	0	0	0	0
M02111:194:000000000-LT722:1:2113:8323:13266	1	1	1	1	1	0	0	0	0	0
M02111:194:000000000-LT722:1:2113:8323:6408	1	1	1	1	0	0	1	1	1	0
M02111:194:000000000-LT722:1:2113:8323:6499	1	1	1	1	1	0	0	0	0	0
M02111:194:000000000-LT722:1:2113:8324:12862	1	1	1	1	1	0	0	0	0	0
M02111:194:000000000-LT722:1:2113:8324:20962	1	1	1	1	1	0	0	0	0	0
M02111:194:000000000-LT722:1:2113:8324:22991	1	1	1	1	1	0	0	0	0	0
M02111:194:000000000-LT722:1:2113:8325:9873	1	1	1	1	1	0	0	0	0	0
M02111:194:000000000-LT722:1:2113:8326:26736	1	1	1	1	0	0	1	1	1	0
M02111:194:000000000-LT722:1:2113:8327:16016	1	1	1	1	1	0	0	0	0	0
M02111:194:000000000-LT722:1:2113:8327:22880	1	1	1	1	1	0	0	0	0	0
M02111:194:000000000-LT722:1:2113:8327:23537	1	1	1	1	0	0	1	1	1	0
M02111:194:000000000-LT722:1:2113:8327:26415	1	1	1	1	0	0	1	1	1	0
M02111:194:000000000-LT722:1:2113:8328:19726	1	1	1	1	1	0	0	0	0	0
M02111:194:000000000-LT722:1:2113:8329:14392	1	1	1	1	0	0	1	1	1	0
M02111:194:000000000-LT722:1:2113:8329:14946	1	1	1	1	1	0	0	0	0	0
M02111:194:000000000-LT722:1:2113:8329:23769	1	1	1	1	1	0	0	0	0	0
M02111:194:000000000-LT722:1:2113:8329:8168	1	1	1	1	1	0	0	0	0	0
M02111:194:000000000-LT722:1:2113:8330:15545	1	1	1	1	1	0	0	0	0	0
M02111:194:000000000-LT722:1:2113:8330:22018	1	1	1	1	1	0	0	0	0	0
M02111:194:000000000-LT722:1:2113:8331:5416	1	1	1	1	0	0	1	1	1	0
M02111:194:000000000-LT722:1:2113:8332:12242	1	1	1	1	1	0	0	0	0	0
M02111:194:000000000-LT722:1:2113:8333:19197	1	1	1	1	1	0	0	0	0	0
M02111:194:000000000-LT722:1:2113:8333:19794	1	1	1	1	1	0	0	0	0	0
M02111:194:000000000-LT722:1:2113:8333:23148	1	1	1	1	1	0	0	0	0	0
M02111:194:000000000-LT722:1:2113:8333:24209	1	1	1	1	1	0	0	0	0	0
M02111:194:000000000-LT722:1:2113:8333:25041	1	1	1	1	0	0	1	1	1	0
M02111:194:000000000-LT722:1:2113:8333:7241	1	1	1	1	0	0	1	1	1	0
M02111:194:000000000-LT722:1:2113:8334:7754	1	1	1	1	0	0	1	1	1	0
M02111:194:000000000-LT722:1:2113:8336:16837	1	1	1	1	1	0	0	0	0	0
M02111:194:000000000-LT722:1:2113:8336:18919	1	1	1	1	1	0	0	0	0	0
M02111:194:000000000-LT722:1:2113:8337:10551	1	1	1	0	0	1	0	1	1	0
M02111:194:000000000-LT722:1:2113:8337:12264	1	1	1	1	1	0	0	0	0	0
M02111:194:000000000-LT722:1:2113:8337:9472	1	1	1	1	1	0	0	0	0	0
M02111:194:000000000-LT722:1:2113:8338:20099	1	1	1	1	1	0	0	0	0	0
M02111:194:000000000-LT722:1:2113:8338:23786	1	1	1	1	1	0	0	0	0	0
M02111:194:000000000-LT722:1:2113:8338:4623	1	1	1	1	1	0	0	0	0	0
M02111:194:000000000-LT722:1:2113:8339:21307	1	1	1	1	0	0	1	1	1	0
M02111:194:000000000-LT722:1:2113:8339:25776	1	1	1	1	0	0	0	0	0	0
M02111:194:000000000-LT722:1:2113:8339:6064	1	1	0	0	0	0	0	0	0	0
M02111:194:000000000-LT722:1:2113:8340:25593	1	1	1	1	1	0	0	0	0	0
M02111:194:000000000-LT722:1:2113:8341:24454	1	1	1	1	1	0	0	0	0	0
M02111:194:000000000-LT722:1:2113:8341:4732	1	1	0	0	0	0	0	0	0	0
M02111:194:000000000-LT722:1:2113:8341:8367	1	1	0	0	0	0	0	0	0	0
M02111:194:000000000-LT722:1:2113:8341:8922	1	1	1	1	1	0	0	0	0	0
M02111:194:000000000-LT722:1:2113:8341:9487	1	1	1	1	1	0	0	0	0	0
M02111:194:000000000-LT722:1:2113:8342:17661	1	1	1	1	1	0	0	0	0	0
M02111:194:000000000-LT722:1:2113:8342:5518	1	1	1	1	1	0	0	0	0	0
M02111:194:000000000-LT722:1:2113:8343:25516	1	1	1	1	1	0	0	0	0	0
M02111:194:000000000-LT722:1:2113:8343:4954	1	1	1	1	1	0	0	0	0	0
M02111:194:000000000-LT722:1:2113:8346:20520	1	1	1	1	1	0	0	0	0	0
M02111:194:000000000-LT722:1:2113:8346:22869	1	1	1	1	1	0	0	0	0	0
M02111:194:000000000-LT722:1:2113:8346:23501	1	1	1	1	1	0	0	0	0	0
M02111:194:000000000-LT722:1:2113:8347:14785	1	1	1	1	1	0	0	0	0	0
M02111:194:000000000-LT722:1:2113:8348:11110	1	1	1	1	1	0	0	0	0	0
M02111:194:000000000-LT722:1:2113:8348:15553	1	1	1	1	1	0	0	0	0	0
M02111:194:000000000-LT722:1:2113:8349:11981	1	1	1	1	1	0	0	0	0	0
M02111:194:000000000-LT722:1:2113:8349:12101	1	1	1	1	1	0	0	0	0	0
M02111:194:000000000-LT722:1:2113:8350:18586	1	1	1	1	1	0	0	0	0	0
M02111:194:000000000-LT722:1:2113:8350:22457	1	0	0	0	0	0	0	0	0	0
M02111:194:000000000-LT722:1:2113:8350:9199	1	1	1	1	1	0	0	0	0	0
M02111:194:000000000-LT722:1:2113:8351:19978	1	1	1	1	0	0	1	1	1	0
M02111:194:000000000-LT722:1:2113:8351:3692	1	1	1	1	1	0	0	0	0	0
M02111:194:000000000-LT722:1:2113:8352:12646	1	1	1	1	1	0	0	0	0	0
M02111:194:000000000-LT722:1:2113:8352:18224	1	1	1	1	0	0	1	1	1	0
M02111:194:000000000-LT722:1:2113:8352:7680	1	1	1	1	0	0	1	1	1	0
M02111:194:000000000-LT722:1:2113:8353:17188	1	1	1	1	0	0	1	1	1	0
M02111:194:000000000-LT722:1:2113:8354:15096	1	1	1	1	1	0	0	0	0	0
M02111:194:000000000-LT722:1:2113:8355:19996	1	1	1	1	1	0	0	0	0	0
M02111:194:000000000-LT722:1:2113:8355:21904	1	1	1	1	1	0	0	0	0	0
M02111:194:000000000-LT722:1:2113:8357:18843	1	1	1	1	1	0	0	0	0	0
M02111:194:000000000-LT722:1:2113:8357:5863	1	1	1	1	1	0	0	0	0	0
M02111:194:000000000-LT722:1:2113:8357:6032	1	1	1	1	1	0	0	0	0	0
M02111:194:000000000-LT722:1:2113:8358:24408	1	1	1	1	0	0	0	0	0	0
M02111:194:000000000-LT722:1:2113:8358:6236	1	1	1	1	0	0	1	1	1	0
M02111:194:000000000-LT722:1:2113:8358:6882	1	1	1	1	0	0	1	1	1	0
M02111:194:000000000-LT722:1:2113:8359:12514	1	1	1	1	1	0	0	0	0	0
M02111:194:000000000-LT722:1:2113:8359:12889	1	1	1	1	1	0	0	0	0	0
M02111:194:000000000-LT722:1:2113:8360:15694	1	1	1	1	1	0	0	0	0	0
M02111:194:000000000-LT722:1:2113:8360:19576	1	1	1	1	0	0	1	1	1	0
M02111:194:000000000-LT722:1:2113:8361:20455	1	1	1	1	0	0	1	1	1	0
M02111:194:000000000-LT722:1:2113:8361:22964	1	1	1	1	1	0	0	0	0	0
M02111:194:000000000-LT722:1:2113:8361:23032	1	1	1	1	1	0	0	0	0	0
M02111:194:000000000-LT722:1:2113:8361:23719	1	1	1	1	1	0	0	0	0	0
M02111:194:000000000-LT722:1:2113:8362:10848	1	1	1	1	0	0	1	1	1	0
M02111:194:000000000-LT722:1:2113:8362:20283	1	1	1	1	1	0	0	0	0	0
M02111:194:000000000-LT722:1:2113:8363:16587	1	1	1	1	0	0	1	1	1	0
M02111:194:000000000-LT722:1:2113:8363:21512	1	1	1	1	1	0	0	0	0	0
M02111:194:000000000-LT722:1:2113:8363:5580	1	1	1	1	0	0	1	1	1	0
M02111:194:000000000-LT722:1:2113:8363:7995	1	1	1	1	1	0	0	0	0	0
M02111:194:000000000-LT722:1:2113:8364:13406	1	1	1	1	1	0	0	0	0	0
M02111:194:000000000-LT722:1:2113:8364:16837	1	1	1	1	1	0	0	0	0	0
M02111:194:000000000-LT722:1:2113:8364:19609	1	1	1	1	1	0	0	0	0	0
M02111:194:000000000-LT722:1:2113:8364:24171	1	1	1	1	1	0	0	0	0	0
M02111:194:000000000-LT722:1:2113:8365:25037	1	1	1	1	0	0	1	1	1	0
M02111:194:000000000-LT722:1:2113:8365:5353	1	1	1	1	1	0	0	0	0	0
M02111:194:000000000-LT722:1:2113:8366:16206	1	1	1	1	1	0	0	0	0	0
M02111:194:000000000-LT722:1:2113:8366:20322	1	1	1	1	1	0	0	0	0	0
M02111:194:000000000-LT722:1:2113:8366:4292	1	1	1	1	1	0	0	0	0	0
M02111:194:000000000-LT722:1:2113:8367:22354	1	1	1	1	1	0	0	0	0	0
M02111:194:000000000-LT722:1:2113:8368:26546	1	1	0	0	0	0	0	0	0	0
M02111:194:000000000-LT722:1:2113:8370:12539	1	1	1	1	1	0	0	0	0	0
M02111:194:000000000-LT722:1:2113:8370:24890	1	1	1	1	0	0	1	1	1	0
M02111:194:000000000-LT722:1:2113:8370:27084	1	1	1	1	1	0	0	0	0	0
M02111:194:000000000-LT722:1:2113:8370:6503	1	1	1	1	0	0	1	1	1	0
M02111:194:000000000-LT722:1:2113:8371:23327	1	1	1	1	0	0	1	1	1	0
M02111:194:000000000-LT722:1:2113:8373:24698	1	1	1	1	0	0	1	1	1	0
M02111:194:000000000-LT722:1:2113:8374:22841	1	1	1	1	1	0	0	0	0	0
M02111:194:000000000-LT722:1:2113:8374:5649	1	1	1	1	1	0	0	0	0	0
M02111:194:000000000-LT722:1:2113:8375:21171	1	1	1	1	1	0	0	0	0	0
M02111:194:000000000-LT722:1:2113:8375:22635	1	1	1	1	1	0	0	0	0	0
M02111:194:000000000-LT722:1:2113:8376:14360	1	1	1	1	1	0	0	0	0	0
M02111:194:000000000-LT722:1:2113:8377:18247	1	1	1	1	1	0	0	0	0	0
M02111:194:000000000-LT722:1:2113:8377:25419	1	1	1	1	0	0	1	1	1	0
M02111:194:000000000-LT722:1:2113:8377:8999	1	1	1	1	0	0	1	1	1	0
M02111:194:000000000-LT722:1:2113:8379:24349	1	1	1	1	1	0	0	0	0	0
M02111:194:000000000-LT722:1:2113:8380:16593	1	1	1	1	1	0	0	0	0	0
M02111:194:000000000-LT722:1:2113:8380:8507	1	1	1	1	1	0	0	0	0	0
M02111:194:000000000-LT722:1:2113:8380:8754	1	1	1	1	1	0	0	0	0	0
M02111:194:000000000-LT722:1:2113:8381:11891	1	1	1	1	1	0	0	0	0	0
M02111:194:000000000-LT722:1:2113:8381:16879	1	1	1	1	0	0	1	1	1	0
M02111:194:000000000-LT722:1:2113:8381:24496	1	1	1	1	1	0	0	0	0	0
M02111:194:000000000-LT722:1:2113:8381:7396	1	1	1	1	1	0	0	0	0	0
M02111:194:000000000-LT722:1:2113:8384:10542	1	1	1	1	1	0	0	0	0	0
M02111:194:000000000-LT722:1:2113:8384:6689	1	1	1	1	1	0	0	0	0	0
M02111:194:000000000-LT722:1:2113:8385:10099	1	1	1	1	1	0	0	0	0	0
M02111:194:000000000-LT722:1:2113:8385:4824	1	1	1	1	1	0	0	0	0	0
M02111:194:000000000-LT722:1:2113:8385:6593	1	1	1	1	1	0	0	0	0	0
M02111:194:000000000-LT722:1:2113:8385:6946	1	1	1	1	1	0	0	0	0	0
M02111:194:000000000-LT722:1:2113:8386:13129	1	1	1	1	0	0	1	1	1	0
M02111:194:000000000-LT722:1:2113:8386:23815	1	1	1	1	0	0	1	1	1	0
M02111:194:000000000-LT722:1:2113:8386:9474	1	1	1	1	1	0	0	0	0	0
M02111:194:000000000-LT722:1:2113:8387:11421	1	1	1	1	1	0	0	0	0	0
M02111:194:000000000-LT722:1:2113:8387:12857	1	1	1	1	1	0	0	0	0	0
M02111:194:000000000-LT722:1:2113:8387:13755	1	1	1	1	1	0	0	0	0	0
M02111:194:000000000-LT722:1:2113:8388:11292	1	1	1	1	1	0	0	0	0	0
M02111:194:000000000-LT722:1:2113:8388:18619	1	1	1	1	0	0	1	1	1	0
M02111:194:000000000-LT722:1:2113:8388:4970	1	1	1	1	0	0	0	0	0	0
M02111:194:000000000-LT722:1:2113:8389:24948	1	1	1	1	1	0	0	0	0	0
M02111:194:000000000-LT722:1:2113:8389:27076	1	1	0	0	0	0	0	0	0	0
M02111:194:000000000-LT722:1:2113:8390:9679	1	0	0	0	0	0	0	0	0	0
M02111:194:000000000-LT722:1:2113:8391:19857	1	1	0	0	0	0	0	0	0	0
M02111:194:000000000-LT722:1:2113:8391:21634	1	1	1	1	0	0	1	1	1	0
M02111:194:000000000-LT722:1:2113:8391:26069	1	1	1	1	1	0	0	0	0	0
M02111:194:000000000-LT722:1:2113:8392:14002	1	1	1	1	0	0	1	1	1	0
M02111:194:000000000-LT722:1:2113:8392:25057	1	1	1	1	1	0	0	0	0	0
M02111:194:000000000-LT722:1:2113:8393:3564	1	1	1	1	1	0	0	0	0	0
M02111:194:000000000-LT722:1:2113:8394:6886	1	1	1	1	1	0	0	0	0	0
M02111:194:000000000-LT722:1:2113:8394:7193	1	1	1	1	0	0	1	1	1	0
M02111:194:000000000-LT722:1:2113:8395:17017	1	1	0	0	0	0	0	0	0	0
M02111:194:000000000-LT722:1:2113:8395:19255	1	1	1	1	0	0	1	1	1	0
M02111:194:000000000-LT722:1:2113:8397:16284	1	1	1	1	1	0	0	0	0	0
M02111:194:000000000-LT722:1:2113:8397:23956	1	1	1	1	0	0	1	1	1	0
M02111:194:000000000-LT722:1:2113:8397:24474	1	1	1	1	1	0	0	0	0	0
M02111:194:000000000-LT722:1:2113:8398:9174	1	1	1	1	0	0	1	1	1	0
M02111:194:000000000-LT722:1:2113:8400:22187	1	1	1	1	1	0	0	0	0	0
M02111:194:000000000-LT722:1:2113:8401:6583	1	1	1	1	1	0	0	0	0	0
M02111:194:000000000-LT722:1:2113:8402:9150	1	1	1	1	1	0	0	0	0	0
M02111:194:000000000-LT722:1:2113:8403:15699	1	1	1	1	0	0	1	1	1	0
M02111:194:000000000-LT722:1:2113:8403:27023	1	1	1	1	1	0	0	0	0	0
M02111:194:000000000-LT722:1:2113:8404:8215	1	1	1	1	1	0	0	0	0	0
M02111:194:000000000-LT722:1:2113:8405:12158	1	1	1	1	1	0	0	0	0	0
M02111:194:000000000-LT722:1:2113:8405:5808	1	1	1	1	1	0	0	0	0	0
M02111:194:000000000-LT722:1:2113:8406:10735	1	1	1	0	0	1	0	1	0	0
M02111:194:000000000-LT722:1:2113:8408:11763	1	1	1	1	0	0	1	1	1	0
M02111:194:000000000-LT722:1:2113:8408:22231	1	1	1	1	1	0	0	0	0	0
M02111:194:000000000-LT722:1:2113:8408:24334	1	1	0	0	0	0	0	0	0	0
M02111:194:000000000-LT722:1:2113:8409:22462	1	1	1	1	1	0	0	0	0	0
M02111:194:000000000-LT722:1:2113:8410:16506	1	1	0	0	0	0	0	0	0	0
M02111:194:000000000-LT722:1:2113:8410:27194	1	1	0	0	0	0	0	0	0	0
M02111:194:000000000-LT722:1:2113:8411:26970	1	1	1	1	0	0	1	1	1	0
M02111:194:000000000-LT722:1:2113:8412:12879	1	1	1	0	0	1	0	1	0	0
M02111:194:000000000-LT722:1:2113:8413:19398	1	1	0	0	0	0	0	0	0	0
M02111:194:000000000-LT722:1:2113:8413:20379	1	1	1	1	1	0	0	0	0	0
M02111:194:000000000-LT722:1:2113:8414:24000	1	1	1	1	0	0	0	0	0	0
M02111:194:000000000-LT722:1:2113:8415:6744	1	1	1	1	1	0	0	0	0	0
M02111:194:000000000-LT722:1:2113:8417:12422	1	1	1	1	1	0	0	0	0	0
M02111:194:000000000-LT722:1:2113:8417:9148	1	1	1	1	1	0	0	0	0	0
M02111:194:000000000-LT722:1:2113:8418:9768	1	1	1	1	1	0	0	0	0	0
M02111:194:000000000-LT722:1:2113:8419:20596	1	1	1	1	1	0	0	0	0	0
M02111:194:000000000-LT722:1:2113:8419:7703	1	1	1	1	1	0	0	0	0	0
M02111:194:000000000-LT722:1:2113:8421:20460	1	0	0	0	0	0	0	0	0	0
M02111:194:000000000-LT722:1:2113:8424:10117	1	1	1	1	1	0	0	0	0	0
M02111:194:000000000-LT722:1:2113:8424:15946	1	1	1	1	0	0	1	1	1	0
M02111:194:000000000-LT722:1:2113:8425:16278	1	1	1	1	1	0	0	0	0	0
M02111:194:000000000-LT722:1:2113:8426:17221	1	1	1	1	1	0	0	0	0	0
M02111:194:000000000-LT722:1:2113:8426:20427	1	1	0	0	0	0	0	0	0	0
M02111:194:000000000-LT722:1:2113:8426:22709	1	1	1	1	1	0	0	0	0	0
M02111:194:000000000-LT722:1:2113:8426:6069	1	1	1	1	1	0	0	0	0	0
M02111:194:000000000-LT722:1:2113:8427:20408	1	1	1	1	0	0	1	1	1	0
M02111:194:000000000-LT722:1:2113:8427:26814	1	1	1	1	1	0	0	0	0	0
M02111:194:000000000-LT722:1:2113:8431:15731	1	1	0	0	0	0	0	0	0	0
M02111:194:000000000-LT722:1:2113:8431:17999	1	1	1	1	1	0	0	0	0	0
M02111:194:000000000-LT722:1:2113:8431:8742	1	1	1	1	1	0	0	0	0	0
M02111:194:000000000-LT722:1:2113:8432:16778	1	0	0	0	0	0	0	0	0	0
M02111:194:000000000-LT722:1:2113:8432:18734	1	1	1	1	1	0	0	0	0	0
M02111:194:000000000-LT722:1:2113:8433:20792	1	1	1	1	1	0	0	0	0	0
M02111:194:000000000-LT722:1:2113:8434:5083	1	1	1	1	0	0	1	1	1	0
M02111:194:000000000-LT722:1:2113:8435:16326	1	1	1	1	1	0	0	0	0	0
M02111:194:000000000-LT722:1:2113:8435:8015	1	1	1	1	1	0	0	0	0	0
M02111:194:000000000-LT722:1:2113:8437:17250	1	1	1	1	0	0	0	0	0	0
M02111:194:000000000-LT722:1:2113:8437:19074	1	1	1	1	1	0	0	0	0	0
M02111:194:000000000-LT722:1:2113:8437:5278	1	1	0	0	0	0	0	0	0	0
M02111:194:000000000-LT722:1:2113:8439:24207	1	1	1	1	1	0	0	0	0	0
M02111:194:000000000-LT722:1:2113:8440:17724	1	1	1	1	0	0	0	0	0	0
M02111:194:000000000-LT722:1:2113:8440:20902	1	1	1	1	1	0	0	0	0	0
M02111:194:000000000-LT722:1:2113:8441:14791	1	1	1	1	0	0	1	1	1	0
M02111:194:000000000-LT722:1:2113:8443:21333	1	1	1	1	1	0	0	0	0	0
M02111:194:000000000-LT722:1:2113:8444:18476	1	1	0	0	0	0	0	0	0	0
M02111:194:000000000-LT722:1:2113:8444:9707	1	1	1	1	1	0	0	0	0	0
M02111:194:000000000-LT722:1:2113:8445:10596	1	1	1	1	0	0	0	0	0	0
M02111:194:000000000-LT722:1:2113:8446:5983	1	1	0	0	0	0	0	0	0	0
M02111:194:000000000-LT722:1:2113:8446:9625	1	1	1	1	1	0	0	0	0	0
M02111:194:000000000-LT722:1:2113:8447:18010	1	1	1	1	1	0	0	0	0	0
M02111:194:000000000-LT722:1:2113:8448:20447	1	1	0	0	0	0	0	0	0	0
M02111:194:000000000-LT722:1:2113:8448:5668	1	1	1	1	1	0	0	0	0	0
M02111:194:000000000-LT722:1:2113:8449:8364	1	1	1	1	1	0	0	0	0	0
M02111:194:000000000-LT722:1:2113:8451:21497	1	1	1	1	1	0	0	0	0	0
M02111:194:000000000-LT722:1:2113:8451:5112	1	1	1	1	0	0	1	1	1	0
M02111:194:000000000-LT722:1:2113:8453:21771	1	1	1	1	0	0	1	1	1	0
M02111:194:000000000-LT722:1:2113:8454:10531	1	1	1	1	1	0	0	0	0	0
M02111:194:000000000-LT722:1:2113:8454:12075	1	1	1	1	1	0	0	0	0	0
M02111:194:000000000-LT722:1:2113:8454:19153	1	1	1	1	1	0	0	0	0	0
M02111:194:000000000-LT722:1:2113:8455:25910	1	1	1	1	1	0	0	0	0	0
M02111:194:000000000-LT722:1:2113:8455:8829	1	1	1	1	0	0	1	1	1	0
M02111:194:000000000-LT722:1:2113:8458:7407	1	1	1	1	0	0	1	1	1	0
M02111:194:000000000-LT722:1:2113:8460:20891	1	1	1	1	1	0	0	0	0	0
M02111:194:000000000-LT722:1:2113:8461:18512	1	1	1	1	1	0	0	0	0	0
M02111:194:000000000-LT722:1:2113:8462:10928	1	1	1	1	0	0	1	1	1	0
M02111:194:000000000-LT722:1:2113:8462:26003	1	1	1	1	0	0	1	1	1	0
M02111:194:000000000-LT722:1:2113:8464:15877	1	1	1	0	0	1	0	1	0	0
M02111:194:000000000-LT722:1:2113:8464:24661	1	1	1	1	0	0	1	1	1	0
M02111:194:000000000-LT722:1:2113:8465:17912	1	1	1	1	1	0	0	0	0	0
M02111:194:000000000-LT722:1:2113:8465:20687	1	1	1	1	1	0	0	0	0	0
M02111:194:000000000-LT722:1:2113:8466:14672	1	1	1	1	1	0	0	0	0	0
M02111:194:000000000-LT722:1:2113:8466:8562	1	1	1	1	1	0	0	0	0	0
M02111:194:000000000-LT722:1:2113:8466:9748	1	1	1	1	1	0	0	0	0	0
M02111:194:000000000-LT722:1:2113:8467:7313	1	1	1	1	1	0	0	0	0	0
M02111:194:000000000-LT722:1:2113:8468:11833	1	1	1	1	1	0	0	0	0	0
M02111:194:000000000-LT722:1:2113:8468:19515	1	1	1	1	1	0	0	0	0	0
M02111:194:000000000-LT722:1:2113:8469:12767	1	1	1	1	0	0	0	0	0	0
M02111:194:000000000-LT722:1:2113:8469:20134	1	1	1	1	1	0	0	0	0	0
M02111:194:000000000-LT722:1:2113:8469:20326	1	1	1	1	1	0	0	0	0	0
M02111:194:000000000-LT722:1:2113:8470:13017	1	1	1	1	1	0	0	0	0	0
M02111:194:000000000-LT722:1:2113:8470:3699	1	1	1	1	1	0	0	0	0	0
M02111:194:000000000-LT722:1:2113:8471:24907	1	1	0	0	0	0	0	0	0	0
M02111:194:000000000-LT722:1:2113:8471:25867	1	1	1	1	1	0	0	0	0	0
M02111:194:000000000-LT722:1:2113:8472:24890	1	1	1	1	0	0	1	1	1	0
M02111:194:000000000-LT722:1:2113:8473:16728	1	1	1	1	1	0	0	0	0	0
M02111:194:000000000-LT722:1:2113:8473:22988	1	1	1	1	1	0	0	0	0	0
M02111:194:000000000-LT722:1:2113:8473:4247	1	1	0	0	0	0	0	0	0	0
M02111:194:000000000-LT722:1:2113:8476:9270	1	1	0	0	0	0	0	0	0	0
M02111:194:000000000-LT722:1:2113:8477:25435	1	1	0	0	0	0	0	0	0	0
M02111:194:000000000-LT722:1:2113:8478:20845	1	1	1	1	1	0	0	0	0	0
M02111:194:000000000-LT722:1:2113:8479:16203	1	1	1	1	0	0	1	1	1	0
M02111:194:000000000-LT722:1:2113:8479:18897	1	1	1	1	1	0	0	0	0	0
M02111:194:000000000-LT722:1:2113:8480:13308	1	1	1	1	1	0	0	0	0	0
M02111:194:000000000-LT722:1:2113:8480:8878	1	1	1	1	1	0	0	0	0	0
M02111:194:000000000-LT722:1:2113:8482:26378	1	1	1	1	1	0	0	0	0	0
M02111:194:000000000-LT722:1:2113:8485:21900	1	1	1	1	1	0	0	0	0	0
M02111:194:000000000-LT722:1:2113:8485:22474	1	1	1	1	1	0	0	0	0	0
M02111:194:000000000-LT722:1:2113:8485:25530	1	1	1	1	0	0	1	1	1	0
M02111:194:000000000-LT722:1:2113:8486:12773	1	1	1	1	0	0	1	1	1	0
M02111:194:000000000-LT722:1:2113:8487:24201	1	1	1	0	0	1	0	1	0	0
M02111:194:000000000-LT722:1:2113:8487:4961	1	1	1	1	1	0	0	0	0	0
M02111:194:000000000-LT722:1:2113:8488:14146	1	1	1	1	1	0	0	0	0	0
M02111:194:000000000-LT722:1:2113:8489:12963	1	1	1	1	1	0	0	0	0	0
M02111:194:000000000-LT722:1:2113:8490:11266	1	1	1	1	1	0	0	0	0	0
M02111:194:000000000-LT722:1:2113:8490:4521	1	1	1	1	0	0	1	1	1	0
M02111:194:000000000-LT722:1:2113:8491:5695	1	1	1	1	0	0	1	1	1	0
M02111:194:000000000-LT722:1:2113:8491:6390	1	1	1	1	1	0	0	0	0	0
M02111:194:000000000-LT722:1:2113:8492:6964	1	1	1	1	1	0	0	0	0	0
M02111:194:000000000-LT722:1:2113:8493:15693	1	1	1	1	1	0	0	0	0	0
M02111:194:000000000-LT722:1:2113:8493:16828	1	1	1	1	0	0	1	1	1	0
M02111:194:000000000-LT722:1:2113:8493:22160	1	1	1	1	1	0	0	0	0	0
M02111:194:000000000-LT722:1:2113:8493:7193	1	1	1	1	1	0	0	0	0	0
M02111:194:000000000-LT722:1:2113:8493:8027	1	1	1	1	1	0	0	0	0	0
M02111:194:000000000-LT722:1:2113:8494:22677	1	1	1	1	1	0	0	0	0	0
M02111:194:000000000-LT722:1:2113:8495:23610	1	1	1	1	1	0	0	0	0	0
M02111:194:000000000-LT722:1:2113:8496:18882	1	1	1	1	0	0	1	1	1	0
M02111:194:000000000-LT722:1:2113:8497:17402	1	1	1	1	0	0	1	1	1	0
M02111:194:000000000-LT722:1:2113:8497:24937	1	1	1	1	1	0	0	0	0	0
M02111:194:000000000-LT722:1:2113:8498:11318	1	1	1	1	1	0	0	0	0	0
M02111:194:000000000-LT722:1:2113:8498:16356	1	1	1	1	1	0	0	0	0	0
M02111:194:000000000-LT722:1:2113:8498:3437	1	1	1	1	1	0	0	0	0	0
M02111:194:000000000-LT722:1:2113:8499:14807	1	1	1	1	1	0	0	0	0	0
M02111:194:000000000-LT722:1:2113:8499:18283	1	1	1	1	1	0	0	0	0	0
M02111:194:000000000-LT722:1:2113:8499:22861	1	1	1	1	0	0	1	1	1	0
M02111:194:000000000-LT722:1:2113:8499:24617	1	1	1	1	1	0	0	0	0	0
M02111:194:000000000-LT722:1:2113:8499:25635	1	1	1	1	1	0	0	0	0	0
M02111:194:000000000-LT722:1:2113:8503:9693	1	1	1	1	1	0	0	0	0	0
M02111:194:000000000-LT722:1:2113:8504:4052	1	1	1	1	1	0	0	0	0	0
M02111:194:000000000-LT722:1:2113:8505:7767	1	1	1	1	1	0	0	0	0	0
M02111:194:000000000-LT722:1:2113:8506:4992	1	1	1	1	0	0	1	1	1	0
M02111:194:000000000-LT722:1:2113:8507:10071	1	1	1	1	1	0	0	0	0	0
M02111:194:000000000-LT722:1:2113:8507:17438	1	1	1	1	0	0	1	1	1	0
M02111:194:000000000-LT722:1:2113:8508:23959	1	1	1	1	0	0	1	1	1	0
M02111:194:000000000-LT722:1:2113:8508:25501	1	1	1	1	1	0	0	0	0	0
M02111:194:000000000-LT722:1:2113:8509:16961	1	1	1	1	1	0	0	0	0	0
M02111:194:000000000-LT722:1:2113:8509:18941	1	1	1	1	1	0	0	0	0	0
M02111:194:000000000-LT722:1:2113:8509:20423	1	1	1	1	0	0	1	1	1	0
M02111:194:000000000-LT722:1:2113:8510:14467	1	1	1	1	0	0	0	0	0	0
M02111:194:000000000-LT722:1:2113:8510:17832	1	1	1	1	1	0	0	0	0	0
M02111:194:000000000-LT722:1:2113:8510:19790	1	1	1	1	0	0	1	1	1	0
M02111:194:000000000-LT722:1:2113:8511:20075	1	1	1	1	1	0	0	0	0	0
M02111:194:000000000-LT722:1:2113:8512:20397	1	1	1	1	0	0	1	1	1	0
M02111:194:000000000-LT722:1:2113:8514:12436	1	1	1	1	0	0	1	1	1	0
M02111:194:000000000-LT722:1:2113:8514:9995	1	1	1	1	0	0	0	0	0	0
M02111:194:000000000-LT722:1:2113:8515:11249	1	1	1	1	1	0	0	0	0	0
M02111:194:000000000-LT722:1:2113:8515:14222	1	1	1	1	0	0	1	1	1	0
M02111:194:000000000-LT722:1:2113:8515:21991	1	1	1	1	1	0	0	0	0	0
M02111:194:000000000-LT722:1:2113:8515:26376	1	1	1	1	1	0	0	0	0	0
M02111:194:000000000-LT722:1:2113:8516:21864	1	1	1	1	1	0	0	0	0	0
M02111:194:000000000-LT722:1:2113:8516:26099	1	1	1	1	1	0	0	0	0	0
M02111:194:000000000-LT722:1:2113:8517:20989	1	1	1	1	1	0	0	0	0	0
M02111:194:000000000-LT722:1:2113:8517:5909	1	1	1	1	1	0	0	0	0	0
M02111:194:000000000-LT722:1:2113:8518:9164	1	1	1	1	1	0	0	0	0	0
M02111:194:000000000-LT722:1:2113:8519:4127	1	1	1	1	1	0	0	0	0	0
M02111:194:000000000-LT722:1:2113:8520:22410	1	1	1	1	0	0	1	1	1	0
M02111:194:000000000-LT722:1:2113:8520:26188	1	1	1	1	0	0	1	1	1	0
M02111:194:000000000-LT722:1:2113:8520:8376	1	1	1	1	0	0	1	1	1	0
M02111:194:000000000-LT722:1:2113:8521:14090	1	1	1	1	1	0	0	0	0	0
M02111:194:000000000-LT722:1:2113:8521:24594	1	1	1	1	0	0	1	1	1	0
M02111:194:000000000-LT722:1:2113:8523:24681	1	1	1	1	0	0	1	1	1	0
M02111:194:000000000-LT722:1:2113:8523:8533	1	1	1	1	1	0	0	0	0	0
M02111:194:000000000-LT722:1:2113:8524:15418	1	1	1	1	1	0	0	0	0	0
M02111:194:000000000-LT722:1:2113:8524:23273	1	1	1	1	0	0	1	1	1	0
M02111:194:000000000-LT722:1:2113:8525:20577	1	1	1	1	1	0	0	0	0	0
M02111:194:000000000-LT722:1:2113:8526:15776	1	1	1	1	1	0	0	0	0	0
M02111:194:000000000-LT722:1:2113:8526:16680	1	1	1	1	1	0	0	0	0	0
M02111:194:000000000-LT722:1:2113:8526:9735	1	1	1	1	0	0	1	1	1	0
M02111:194:000000000-LT722:1:2113:8527:3651	1	1	1	1	1	0	0	0	0	0
M02111:194:000000000-LT722:1:2113:8528:18245	1	1	1	1	0	0	1	1	1	0
M02111:194:000000000-LT722:1:2113:8528:25760	1	1	1	1	1	0	0	0	0	0
M02111:194:000000000-LT722:1:2113:8529:12981	1	1	1	1	0	0	1	1	1	0
M02111:194:000000000-LT722:1:2113:8530:12207	1	1	1	1	1	0	0	0	0	0
M02111:194:000000000-LT722:1:2113:8530:20443	1	1	1	1	0	0	1	1	1	0
M02111:194:000000000-LT722:1:2113:8530:25182	1	1	0	0	0	0	0	0	0	0
M02111:194:000000000-LT722:1:2113:8531:6494	1	1	1	1	0	0	1	1	1	0
M02111:194:000000000-LT722:1:2113:8533:11551	1	1	1	1	1	0	0	0	0	0
M02111:194:000000000-LT722:1:2113:8533:16790	1	1	1	1	1	0	0	0	0	0
M02111:194:000000000-LT722:1:2113:8535:26334	1	1	1	1	1	0	0	0	0	0
M02111:194:000000000-LT722:1:2113:8535:3542	1	1	1	1	0	0	1	1	1	0
M02111:194:000000000-LT722:1:2113:8536:16860	1	1	1	1	1	0	0	0	0	0
M02111:194:000000000-LT722:1:2113:8536:26934	1	1	1	1	1	0	0	0	0	0
M02111:194:000000000-LT722:1:2113:8537:19890	1	1	1	1	1	0	0	0	0	0
M02111:194:000000000-LT722:1:2113:8538:11655	1	1	1	1	1	0	0	0	0	0
M02111:194:000000000-LT722:1:2113:8538:12943	1	1	1	1	1	0	0	0	0	0
M02111:194:000000000-LT722:1:2113:8538:19246	1	1	1	1	0	0	1	1	1	0
M02111:194:000000000-LT722:1:2113:8540:16764	1	1	1	1	1	0	0	0	0	0
M02111:194:000000000-LT722:1:2113:8540:8332	1	1	1	1	0	0	1	1	1	0
M02111:194:000000000-LT722:1:2113:8541:22572	1	1	1	1	0	0	1	1	1	0
M02111:194:000000000-LT722:1:2113:8542:14032	1	1	1	1	0	0	1	1	1	0
M02111:194:000000000-LT722:1:2113:8544:17818	1	1	1	1	1	0	0	0	0	0
M02111:194:000000000-LT722:1:2113:8545:23856	1	1	1	1	0	0	0	0	0	0
M02111:194:000000000-LT722:1:2113:8545:7434	1	1	1	1	0	0	1	1	1	0
M02111:194:000000000-LT722:1:2113:8546:23694	1	1	1	1	1	0	0	0	0	0
M02111:194:000000000-LT722:1:2113:8547:17110	1	1	1	1	1	0	0	0	0	0
M02111:194:000000000-LT722:1:2113:8547:22111	1	1	1	1	0	0	0	0	0	0
M02111:194:000000000-LT722:1:2113:8547:27082	1	1	0	0	0	0	0	0	0	0
M02111:194:000000000-LT722:1:2113:8548:10601	1	1	1	1	1	0	0	0	0	0
M02111:194:000000000-LT722:1:2113:8548:11161	1	1	1	1	1	0	0	0	0	0
M02111:194:000000000-LT722:1:2113:8548:12126	1	1	1	1	0	0	1	1	1	0
M02111:194:000000000-LT722:1:2113:8548:25387	1	1	1	1	1	0	0	0	0	0
M02111:194:000000000-LT722:1:2113:8550:15932	1	1	1	1	0	0	1	1	1	0
M02111:194:000000000-LT722:1:2113:8550:20451	1	1	1	1	1	0	0	0	0	0
M02111:194:000000000-LT722:1:2113:8551:19295	1	1	0	0	0	0	0	0	0	0
M02111:194:000000000-LT722:1:2113:8551:22657	1	1	1	1	1	0	0	0	0	0
M02111:194:000000000-LT722:1:2113:8551:22721	1	1	1	1	1	0	0	0	0	0
M02111:194:000000000-LT722:1:2113:8551:7300	1	1	0	0	0	0	0	0	0	0
M02111:194:000000000-LT722:1:2113:8552:14201	1	1	1	1	1	0	0	0	0	0
M02111:194:000000000-LT722:1:2113:8552:8827	1	1	1	1	1	0	0	0	0	0
M02111:194:000000000-LT722:1:2113:8553:21989	1	1	1	1	1	0	0	0	0	0
M02111:194:000000000-LT722:1:2113:8554:18420	1	1	1	1	0	0	1	1	1	0
M02111:194:000000000-LT722:1:2113:8554:25866	1	1	1	1	1	0	0	0	0	0
M02111:194:000000000-LT722:1:2113:8555:10261	1	1	1	1	1	0	0	0	0	0
M02111:194:000000000-LT722:1:2113:8556:9527	1	1	1	1	0	0	1	1	1	0
M02111:194:000000000-LT722:1:2113:8557:25557	1	1	1	1	0	0	1	1	1	0
M02111:194:000000000-LT722:1:2113:8558:12286	1	1	0	0	0	0	0	0	0	0
M02111:194:000000000-LT722:1:2113:8558:14426	1	1	1	1	1	0	0	0	0	0
M02111:194:000000000-LT722:1:2113:8558:15253	1	1	1	1	0	0	1	1	1	0
M02111:194:000000000-LT722:1:2113:8558:23100	1	1	1	1	1	0	0	0	0	0
M02111:194:000000000-LT722:1:2113:8558:5887	1	1	1	1	0	0	1	1	1	0
M02111:194:000000000-LT722:1:2113:8559:24844	1	1	1	1	1	0	0	0	0	0
M02111:194:000000000-LT722:1:2113:8559:4995	1	1	1	1	1	0	0	0	0	0
M02111:194:000000000-LT722:1:2113:8561:12777	1	1	1	1	1	0	0	0	0	0
M02111:194:000000000-LT722:1:2113:8563:6125	1	1	1	1	0	0	1	1	1	0
M02111:194:000000000-LT722:1:2113:8565:23752	1	1	1	1	0	0	1	1	1	0
M02111:194:000000000-LT722:1:2113:8565:8387	1	1	1	1	0	0	1	1	1	0
M02111:194:000000000-LT722:1:2113:8566:20208	1	1	1	1	1	0	0	0	0	0
M02111:194:000000000-LT722:1:2113:8566:25163	1	1	1	1	0	0	1	1	1	0
M02111:194:000000000-LT722:1:2113:8566:5733	1	1	1	1	0	0	0	0	0	0
M02111:194:000000000-LT722:1:2113:8568:10961	1	1	1	1	1	0	0	0	0	0
M02111:194:000000000-LT722:1:2113:8568:11904	1	1	1	1	0	0	1	1	1	0
M02111:194:000000000-LT722:1:2113:8568:12390	1	1	1	1	0	0	1	1	1	0
M02111:194:000000000-LT722:1:2113:8568:8538	1	1	1	1	0	0	1	1	1	0
M02111:194:000000000-LT722:1:2113:8570:22227	1	1	1	1	0	0	1	1	1	0
M02111:194:000000000-LT722:1:2113:8571:27142	1	1	1	1	1	0	0	0	0	0
M02111:194:000000000-LT722:1:2113:8572:12076	1	1	1	1	1	0	0	0	0	0
M02111:194:000000000-LT722:1:2113:8572:18677	1	1	1	1	1	0	0	0	0	0
M02111:194:000000000-LT722:1:2113:8573:12951	1	1	1	1	1	0	0	0	0	0
M02111:194:000000000-LT722:1:2113:8573:23362	1	1	1	1	0	0	1	1	1	0
M02111:194:000000000-LT722:1:2113:8574:19506	1	1	0	0	0	0	0	0	0	0
M02111:194:000000000-LT722:1:2113:8575:15462	1	1	1	0	0	1	0	1	0	0
M02111:194:000000000-LT722:1:2113:8577:22091	1	1	1	1	1	0	0	0	0	0
M02111:194:000000000-LT722:1:2113:8578:15348	1	1	1	1	0	0	0	0	0	0
M02111:194:000000000-LT722:1:2113:8578:22766	1	1	1	1	1	0	0	0	0	0
M02111:194:000000000-LT722:1:2113:8579:12789	1	1	1	1	1	0	0	0	0	0
M02111:194:000000000-LT722:1:2113:8579:20829	1	1	1	1	1	0	0	0	0	0
M02111:194:000000000-LT722:1:2113:8579:26920	1	1	1	1	1	0	0	0	0	0
M02111:194:000000000-LT722:1:2113:8580:7411	1	1	1	1	0	0	0	0	0	0
M02111:194:000000000-LT722:1:2113:8581:7960	1	1	1	1	1	0	0	0	0	0
M02111:194:000000000-LT722:1:2113:8582:20310	1	1	0	0	0	0	0	0	0	0
M02111:194:000000000-LT722:1:2113:8582:7329	1	1	1	1	0	0	1	1	1	0
M02111:194:000000000-LT722:1:2113:8582:8645	1	1	1	1	0	0	0	0	0	0
M02111:194:000000000-LT722:1:2113:8583:18950	1	1	1	1	1	0	0	0	0	0
M02111:194:000000000-LT722:1:2113:8583:3934	1	1	0	0	0	0	0	0	0	0
M02111:194:000000000-LT722:1:2113:8585:10887	1	1	1	1	0	0	1	1	1	0
M02111:194:000000000-LT722:1:2113:8585:20067	1	1	1	1	1	0	0	0	0	0
M02111:194:000000000-LT722:1:2113:8585:27189	1	1	1	1	1	0	0	0	0	0
M02111:194:000000000-LT722:1:2113:8585:3885	1	1	0	0	0	0	0	0	0	0
M02111:194:000000000-LT722:1:2113:8586:19623	1	1	1	1	1	0	0	0	0	0
M02111:194:000000000-LT722:1:2113:8586:5036	1	1	1	1	1	0	0	0	0	0
M02111:194:000000000-LT722:1:2113:8587:21044	1	1	1	1	0	0	0	0	0	0
M02111:194:000000000-LT722:1:2113:8588:18200	1	1	1	1	1	0	0	0	0	0
M02111:194:000000000-LT722:1:2113:8588:23568	1	1	1	1	1	0	0	0	0	0
M02111:194:000000000-LT722:1:2113:8588:8808	1	1	1	1	0	0	1	1	1	0
M02111:194:000000000-LT722:1:2113:8589:20909	1	1	1	1	1	0	0	0	0	0
M02111:194:000000000-LT722:1:2113:8589:22511	1	1	1	1	0	0	1	1	1	0
M02111:194:000000000-LT722:1:2113:8590:17441	1	1	1	1	1	0	0	0	0	0
M02111:194:000000000-LT722:1:2113:8592:21861	1	1	1	1	1	0	0	0	0	0
M02111:194:000000000-LT722:1:2113:8592:26419	1	1	1	1	0	0	1	1	1	0
M02111:194:000000000-LT722:1:2113:8592:9704	1	1	1	1	1	0	0	0	0	0
M02111:194:000000000-LT722:1:2113:8592:9900	1	1	1	1	1	0	0	0	0	0
M02111:194:000000000-LT722:1:2113:8593:8143	1	1	1	1	1	0	0	0	0	0
M02111:194:000000000-LT722:1:2113:8594:22048	1	1	1	1	0	0	1	1	1	0
M02111:194:000000000-LT722:1:2113:8594:7057	1	1	1	1	1	0	0	0	0	0
M02111:194:000000000-LT722:1:2113:8595:18753	1	1	1	1	0	0	1	1	1	0
M02111:194:000000000-LT722:1:2113:8597:12158	1	1	1	1	1	0	0	0	0	0
M02111:194:000000000-LT722:1:2113:8597:12946	1	1	1	1	1	0	0	0	0	0
M02111:194:000000000-LT722:1:2113:8597:15780	1	1	1	1	1	0	0	0	0	0
M02111:194:000000000-LT722:1:2113:8597:25242	1	1	1	1	0	0	1	1	1	0
M02111:194:000000000-LT722:1:2113:8597:6270	1	1	1	1	0	0	0	0	0	0
M02111:194:000000000-LT722:1:2113:8598:20638	1	1	1	1	1	0	0	0	0	0
M02111:194:000000000-LT722:1:2113:8599:23437	1	1	1	1	0	0	1	1	1	0
M02111:194:000000000-LT722:1:2113:8599:23707	1	1	1	1	0	0	1	1	1	0
M02111:194:000000000-LT722:1:2113:8599:24008	1	1	1	1	1	0	0	0	0	0
M02111:194:000000000-LT722:1:2113:8600:12069	1	1	1	1	0	0	1	1	1	0
M02111:194:000000000-LT722:1:2113:8600:14843	1	1	1	1	0	0	1	1	1	0
M02111:194:000000000-LT722:1:2113:8600:5872	1	1	1	1	1	0	0	0	0	0
M02111:194:000000000-LT722:1:2113:8601:24404	1	1	1	1	1	0	0	0	0	0
M02111:194:000000000-LT722:1:2113:8602:11640	1	1	1	1	1	0	0	0	0	0
M02111:194:000000000-LT722:1:2113:8602:4751	1	1	1	1	1	0	0	0	0	0
M02111:194:000000000-LT722:1:2113:8602:9533	1	1	1	1	1	0	0	0	0	0
M02111:194:000000000-LT722:1:2113:8603:24794	1	1	1	1	1	0	0	0	0	0
M02111:194:000000000-LT722:1:2113:8603:4401	1	1	1	1	0	0	1	1	1	0
M02111:194:000000000-LT722:1:2113:8603:8641	1	1	1	1	1	0	0	0	0	0
M02111:194:000000000-LT722:1:2113:8603:8840	1	1	1	1	1	0	0	0	0	0
M02111:194:000000000-LT722:1:2113:8603:9759	1	1	1	1	0	0	1	1	1	0
M02111:194:000000000-LT722:1:2113:8604:12958	1	1	1	1	1	0	0	0	0	0
M02111:194:000000000-LT722:1:2113:8604:18839	1	1	1	1	0	0	1	1	1	0
M02111:194:000000000-LT722:1:2113:8606:18117	1	1	1	1	0	0	0	0	0	0
M02111:194:000000000-LT722:1:2113:8606:5926	1	0	0	0	0	0	0	0	0	0
M02111:194:000000000-LT722:1:2113:8607:13232	1	1	1	1	1	0	0	0	0	0
M02111:194:000000000-LT722:1:2113:8607:17404	1	1	1	1	1	0	0	0	0	0
M02111:194:000000000-LT722:1:2113:8607:24845	1	1	1	1	1	0	0	0	0	0
M02111:194:000000000-LT722:1:2113:8609:7400	1	1	1	1	1	0	0	0	0	0
M02111:194:000000000-LT722:1:2113:8611:19718	1	1	1	1	1	0	0	0	0	0
M02111:194:000000000-LT722:1:2113:8612:17581	1	1	0	0	0	0	0	0	0	0
M02111:194:000000000-LT722:1:2113:8616:8207	1	1	1	1	1	0	0	0	0	0
M02111:194:000000000-LT722:1:2113:8617:11117	1	1	1	1	0	0	1	1	1	0
M02111:194:000000000-LT722:1:2113:8618:18194	1	1	1	1	1	0	0	0	0	0
M02111:194:000000000-LT722:1:2113:8619:26363	1	1	1	1	0	0	1	1	1	0
M02111:194:000000000-LT722:1:2113:8619:5206	1	1	1	1	1	0	0	0	0	0
M02111:194:000000000-LT722:1:2113:8620:16886	1	1	1	1	0	0	1	1	1	0
M02111:194:000000000-LT722:1:2113:8620:23844	1	1	1	1	0	0	0	0	0	0
M02111:194:000000000-LT722:1:2113:8620:4614	1	1	1	1	0	0	1	1	1	0
M02111:194:000000000-LT722:1:2113:8621:24686	1	1	1	1	1	0	0	0	0	0
M02111:194:000000000-LT722:1:2113:8622:24007	1	1	1	1	1	0	0	0	0	0
M02111:194:000000000-LT722:1:2113:8623:21168	1	1	1	1	1	0	0	0	0	0
M02111:194:000000000-LT722:1:2113:8623:27072	1	1	1	1	1	0	0	0	0	0
M02111:194:000000000-LT722:1:2113:8623:6606	1	1	1	1	0	0	1	1	1	0
M02111:194:000000000-LT722:1:2113:8625:23277	1	1	1	1	1	0	0	0	0	0
M02111:194:000000000-LT722:1:2113:8625:8899	1	1	1	1	1	0	0	0	0	0
M02111:194:000000000-LT722:1:2113:8626:12014	1	1	1	1	0	0	1	1	1	0
M02111:194:000000000-LT722:1:2113:8626:25742	1	1	1	1	1	0	0	0	0	0
M02111:194:000000000-LT722:1:2113:8626:3771	1	1	1	1	1	0	0	0	0	0
M02111:194:000000000-LT722:1:2113:8627:21614	1	1	1	1	1	0	0	0	0	0
M02111:194:000000000-LT722:1:2113:8627:24453	1	1	1	1	1	0	0	0	0	0
M02111:194:000000000-LT722:1:2113:8628:3627	1	1	1	1	0	0	1	1	1	0
M02111:194:000000000-LT722:1:2113:8628:7035	1	1	1	1	0	0	1	1	1	0
M02111:194:000000000-LT722:1:2113:8629:18243	1	1	1	1	1	0	0	0	0	0
M02111:194:000000000-LT722:1:2113:8629:8234	1	1	1	1	0	0	1	1	1	0
M02111:194:000000000-LT722:1:2113:8630:11351	1	1	1	1	1	0	0	0	0	0
M02111:194:000000000-LT722:1:2113:8631:15207	1	1	0	0	0	0	0	0	0	0
M02111:194:000000000-LT722:1:2113:8631:18626	1	1	1	1	1	0	0	0	0	0
M02111:194:000000000-LT722:1:2113:8633:7766	1	1	1	1	1	0	0	0	0	0
M02111:194:000000000-LT722:1:2113:8635:13589	1	1	1	1	1	0	0	0	0	0
M02111:194:000000000-LT722:1:2113:8635:17843	1	1	1	1	1	0	0	0	0	0
M02111:194:000000000-LT722:1:2113:8635:9295	1	1	1	1	1	0	0	0	0	0
M02111:194:000000000-LT722:1:2113:8636:21810	1	1	1	1	1	0	0	0	0	0
M02111:194:000000000-LT722:1:2113:8636:25367	1	1	1	1	1	0	0	0	0	0
M02111:194:000000000-LT722:1:2113:8636:5394	1	1	1	1	0	0	0	0	0	0
M02111:194:000000000-LT722:1:2113:8637:10385	1	1	1	1	0	0	1	1	1	0
M02111:194:000000000-LT722:1:2113:8637:23870	1	1	1	1	1	0	0	0	0	0
M02111:194:000000000-LT722:1:2113:8637:25883	1	1	1	1	0	0	1	1	1	0
M02111:194:000000000-LT722:1:2113:8638:17738	1	1	1	1	0	0	1	1	1	0
M02111:194:000000000-LT722:1:2113:8643:11000	1	1	1	1	1	0	0	0	0	0
M02111:194:000000000-LT722:1:2113:8644:5348	1	1	1	1	0	0	1	1	1	0
M02111:194:000000000-LT722:1:2113:8644:6257	1	1	1	1	0	0	1	1	1	0
M02111:194:000000000-LT722:1:2113:8645:17114	1	1	1	1	1	0	0	0	0	0
M02111:194:000000000-LT722:1:2113:8647:12242	1	1	1	1	1	0	0	0	0	0
M02111:194:000000000-LT722:1:2113:8647:20227	1	1	1	1	0	0	1	1	1	0
M02111:194:000000000-LT722:1:2113:8647:9907	1	1	1	1	1	0	0	0	0	0
M02111:194:000000000-LT722:1:2113:8648:11047	1	1	1	1	0	0	1	1	1	0
M02111:194:000000000-LT722:1:2113:8648:18037	1	1	1	1	1	0	0	0	0	0
M02111:194:000000000-LT722:1:2113:8648:20668	1	1	1	1	1	0	0	0	0	0
M02111:194:000000000-LT722:1:2113:8649:25116	1	1	1	1	0	0	1	1	1	0
M02111:194:000000000-LT722:1:2113:8650:11899	1	1	0	0	0	0	0	0	0	0
M02111:194:000000000-LT722:1:2113:8650:14679	1	1	1	1	0	0	1	1	1	0
M02111:194:000000000-LT722:1:2113:8652:17402	1	1	1	1	1	0	0	0	0	0
M02111:194:000000000-LT722:1:2113:8652:19145	1	1	0	0	0	0	0	0	0	0
M02111:194:000000000-LT722:1:2113:8653:11217	1	1	0	0	0	0	0	0	0	0
M02111:194:000000000-LT722:1:2113:8654:13479	1	1	1	1	1	0	0	0	0	0
M02111:194:000000000-LT722:1:2113:8654:15536	1	1	1	1	1	0	0	0	0	0
M02111:194:000000000-LT722:1:2113:8656:11604	1	1	1	1	1	0	0	0	0	0
M02111:194:000000000-LT722:1:2113:8656:21821	1	1	1	1	1	0	0	0	0	0
M02111:194:000000000-LT722:1:2113:8657:10569	1	1	1	1	1	0	0	0	0	0
M02111:194:000000000-LT722:1:2113:8657:25719	1	1	1	1	1	0	0	0	0	0
M02111:194:000000000-LT722:1:2113:8658:14177	1	1	1	1	0	0	1	1	1	0
M02111:194:000000000-LT722:1:2113:8658:27362	1	1	0	0	0	0	0	0	0	0
M02111:194:000000000-LT722:1:2113:8659:14892	1	1	1	1	1	0	0	0	0	0
M02111:194:000000000-LT722:1:2113:8659:21128	1	1	1	1	1	0	0	0	0	0
M02111:194:000000000-LT722:1:2113:8659:22696	1	1	1	1	1	0	0	0	0	0
M02111:194:000000000-LT722:1:2113:8660:5560	1	1	1	1	1	0	0	0	0	0
M02111:194:000000000-LT722:1:2113:8661:7427	1	1	1	1	1	0	0	0	0	0
M02111:194:000000000-LT722:1:2113:8662:24707	1	1	1	1	1	0	0	0	0	0
M02111:194:000000000-LT722:1:2113:8663:14013	1	1	1	1	1	0	0	0	0	0
M02111:194:000000000-LT722:1:2113:8663:22472	1	1	1	1	1	0	0	0	0	0
M02111:194:000000000-LT722:1:2113:8663:23103	1	1	1	1	1	0	0	0	0	0
M02111:194:000000000-LT722:1:2113:8663:25818	1	1	0	0	0	0	0	0	0	0
M02111:194:000000000-LT722:1:2113:8664:13059	1	1	1	1	1	0	0	0	0	0
M02111:194:000000000-LT722:1:2113:8664:16070	1	1	1	1	0	0	1	1	1	0
M02111:194:000000000-LT722:1:2113:8664:18285	1	1	1	1	1	0	0	0	0	0
M02111:194:000000000-LT722:1:2113:8664:22826	1	1	1	1	1	0	0	0	0	0
M02111:194:000000000-LT722:1:2113:8665:11268	1	1	1	1	1	0	0	0	0	0
M02111:194:000000000-LT722:1:2113:8665:5300	1	1	0	0	0	0	0	0	0	0
M02111:194:000000000-LT722:1:2113:8666:13233	1	1	1	1	1	0	0	0	0	0
M02111:194:000000000-LT722:1:2113:8666:22123	1	1	1	1	1	0	0	0	0	0
M02111:194:000000000-LT722:1:2113:8666:24819	1	1	1	1	1	0	0	0	0	0
M02111:194:000000000-LT722:1:2113:8667:15613	1	1	1	1	0	0	1	1	1	0
M02111:194:000000000-LT722:1:2113:8667:21336	1	1	1	1	0	0	1	1	1	0
M02111:194:000000000-LT722:1:2113:8668:3802	1	1	1	1	1	0	0	0	0	0
M02111:194:000000000-LT722:1:2113:8669:8644	1	1	1	1	1	0	0	0	0	0
M02111:194:000000000-LT722:1:2113:8670:5767	1	1	1	1	0	0	1	1	1	0
M02111:194:000000000-LT722:1:2113:8671:17640	1	1	1	1	1	0	0	0	0	0
M02111:194:000000000-LT722:1:2113:8671:19363	1	1	1	1	1	0	0	0	0	0
M02111:194:000000000-LT722:1:2113:8671:21728	1	1	1	1	0	0	1	1	1	0
M02111:194:000000000-LT722:1:2113:8672:18885	1	1	1	1	0	0	1	1	1	0
M02111:194:000000000-LT722:1:2113:8672:9618	1	1	1	1	0	0	1	1	1	0
M02111:194:000000000-LT722:1:2113:8673:20317	1	1	1	1	0	0	0	0	0	0
M02111:194:000000000-LT722:1:2113:8674:14079	1	1	1	1	0	0	1	1	1	0
M02111:194:000000000-LT722:1:2113:8674:16317	1	1	1	1	0	0	1	1	1	0
M02111:194:000000000-LT722:1:2113:8674:8069	1	1	0	0	0	0	0	0	0	0
M02111:194:000000000-LT722:1:2113:8675:15600	1	1	1	1	1	0	0	0	0	0
M02111:194:000000000-LT722:1:2113:8676:13081	1	1	1	1	1	0	0	0	0	0
M02111:194:000000000-LT722:1:2113:8676:3509	1	1	1	1	1	0	0	0	0	0
M02111:194:000000000-LT722:1:2113:8676:6628	1	1	1	1	0	0	1	1	1	0
M02111:194:000000000-LT722:1:2113:8677:23568	1	1	1	1	0	0	1	1	1	0
M02111:194:000000000-LT722:1:2113:8677:6854	1	1	1	1	1	0	0	0	0	0
M02111:194:000000000-LT722:1:2113:8678:13768	1	1	1	1	0	0	1	1	1	0
M02111:194:000000000-LT722:1:2113:8678:14331	1	1	1	1	0	0	1	1	1	0
M02111:194:000000000-LT722:1:2113:8679:25638	1	1	1	1	1	0	0	0	0	0
M02111:194:000000000-LT722:1:2113:8680:15972	1	1	1	1	0	0	1	1	1	0
M02111:194:000000000-LT722:1:2113:8682:7316	1	1	1	1	1	0	0	0	0	0
M02111:194:000000000-LT722:1:2113:8683:19915	1	1	1	1	0	0	0	0	0	0
M02111:194:000000000-LT722:1:2113:8683:7241	1	1	1	1	1	0	0	0	0	0
M02111:194:000000000-LT722:1:2113:8684:6302	1	1	1	1	0	0	0	0	0	0
M02111:194:000000000-LT722:1:2113:8685:11577	1	1	0	0	0	0	0	0	0	0
M02111:194:000000000-LT722:1:2113:8685:9164	1	1	1	1	1	0	0	0	0	0
M02111:194:000000000-LT722:1:2113:8686:13800	1	1	1	1	1	0	0	0	0	0
M02111:194:000000000-LT722:1:2113:8686:20943	1	1	1	1	0	0	1	1	1	0
M02111:194:000000000-LT722:1:2113:8687:12742	1	1	1	1	1	0	0	0	0	0
M02111:194:000000000-LT722:1:2113:8687:13875	1	1	0	0	0	0	0	0	0	0
M02111:194:000000000-LT722:1:2113:8687:6930	1	1	0	0	0	0	0	0	0	0
M02111:194:000000000-LT722:1:2113:8688:12653	1	1	1	1	1	0	0	0	0	0
M02111:194:000000000-LT722:1:2113:8688:20484	1	1	1	1	0	0	1	1	1	0
M02111:194:000000000-LT722:1:2113:8689:13526	1	1	1	1	0	0	1	1	1	0
M02111:194:000000000-LT722:1:2113:8689:21998	1	1	1	0	0	1	0	1	0	0
M02111:194:000000000-LT722:1:2113:8689:3562	1	1	1	1	0	0	1	1	1	0
M02111:194:000000000-LT722:1:2113:8689:3771	1	1	1	1	1	0	0	0	0	0
M02111:194:000000000-LT722:1:2113:8690:12020	1	1	1	1	1	0	0	0	0	0
M02111:194:000000000-LT722:1:2113:8690:16437	1	1	1	1	1	0	0	0	0	0
M02111:194:000000000-LT722:1:2113:8690:18775	1	1	0	0	0	0	0	0	0	0
M02111:194:000000000-LT722:1:2113:8690:22149	1	1	1	1	1	0	0	0	0	0
M02111:194:000000000-LT722:1:2113:8691:21215	1	1	1	1	1	0	0	0	0	0
M02111:194:000000000-LT722:1:2113:8691:9499	1	1	0	0	0	0	0	0	0	0
M02111:194:000000000-LT722:1:2113:8692:17345	1	1	1	1	0	0	1	1	1	0
M02111:194:000000000-LT722:1:2113:8694:24686	1	1	1	1	1	0	0	0	0	0
M02111:194:000000000-LT722:1:2113:8694:8354	1	1	1	1	1	0	0	0	0	0
M02111:194:000000000-LT722:1:2113:8695:18077	1	1	1	1	1	0	0	0	0	0
M02111:194:000000000-LT722:1:2113:8696:14437	1	1	1	1	1	0	0	0	0	0
M02111:194:000000000-LT722:1:2113:8696:22014	1	1	1	1	0	0	1	1	1	0
M02111:194:000000000-LT722:1:2113:8696:4551	1	1	1	1	1	0	0	0	0	0
M02111:194:000000000-LT722:1:2113:8697:15627	1	1	1	1	1	0	0	0	0	0
M02111:194:000000000-LT722:1:2113:8699:13388	1	1	1	1	0	0	1	1	1	0
M02111:194:000000000-LT722:1:2113:8700:12798	1	1	0	0	0	0	0	0	0	0
M02111:194:000000000-LT722:1:2113:8700:26127	1	1	1	1	0	0	1	1	1	0
M02111:194:000000000-LT722:1:2113:8701:7476	1	1	1	1	0	0	1	1	1	0
M02111:194:000000000-LT722:1:2113:8701:8206	1	1	1	1	0	0	0	0	0	0
M02111:194:000000000-LT722:1:2113:8702:4314	1	1	1	1	1	0	0	0	0	0
M02111:194:000000000-LT722:1:2113:8704:17598	1	1	1	1	1	0	0	0	0	0
M02111:194:000000000-LT722:1:2113:8704:5692	1	1	1	1	0	0	1	1	1	0
M02111:194:000000000-LT722:1:2113:8705:17886	1	1	1	1	1	0	0	0	0	0
M02111:194:000000000-LT722:1:2113:8706:16143	1	1	1	1	1	0	0	0	0	0
M02111:194:000000000-LT722:1:2113:8706:23757	1	1	1	1	0	0	1	1	1	0
M02111:194:000000000-LT722:1:2113:8706:6534	1	1	0	0	0	0	0	0	0	0
M02111:194:000000000-LT722:1:2113:8707:10493	1	1	1	1	0	0	1	1	1	0
M02111:194:000000000-LT722:1:2113:8707:23361	1	1	1	1	0	0	1	1	1	0
M02111:194:000000000-LT722:1:2113:8709:12275	1	1	1	1	0	0	1	1	1	0
M02111:194:000000000-LT722:1:2113:8709:14508	1	1	1	1	1	0	0	0	0	0
M02111:194:000000000-LT722:1:2113:8711:17074	1	1	1	1	1	0	0	0	0	0
M02111:194:000000000-LT722:1:2113:8711:23343	1	1	0	0	0	0	0	0	0	0
M02111:194:000000000-LT722:1:2113:8714:12615	1	1	1	1	1	0	0	0	0	0
M02111:194:000000000-LT722:1:2113:8715:20438	1	1	1	1	0	0	1	1	1	0
M02111:194:000000000-LT722:1:2113:8715:24989	1	1	1	1	1	0	0	0	0	0
M02111:194:000000000-LT722:1:2113:8716:11928	1	1	1	1	0	0	1	1	1	0
M02111:194:000000000-LT722:1:2113:8716:7310	1	1	1	1	1	0	0	0	0	0
M02111:194:000000000-LT722:1:2113:8716:7376	1	1	1	1	1	0	0	0	0	0
M02111:194:000000000-LT722:1:2113:8717:23972	1	1	1	1	1	0	0	0	0	0
M02111:194:000000000-LT722:1:2113:8717:8232	1	1	1	1	1	0	0	0	0	0
M02111:194:000000000-LT722:1:2113:8718:15130	1	1	0	0	0	0	0	0	0	0
M02111:194:000000000-LT722:1:2113:8718:17206	1	1	1	1	1	0	0	0	0	0
M02111:194:000000000-LT722:1:2113:8718:17468	1	1	1	1	1	0	0	0	0	0
M02111:194:000000000-LT722:1:2113:8718:21416	1	1	1	1	1	0	0	0	0	0
M02111:194:000000000-LT722:1:2113:8718:5846	1	1	1	1	1	0	0	0	0	0
M02111:194:000000000-LT722:1:2113:8718:8817	1	1	1	1	0	0	1	1	1	0
M02111:194:000000000-LT722:1:2113:8719:11529	1	1	1	1	1	0	0	0	0	0
M02111:194:000000000-LT722:1:2113:8719:16703	1	1	1	1	1	0	0	0	0	0
M02111:194:000000000-LT722:1:2113:8719:20211	1	1	1	0	0	1	0	1	0	0
M02111:194:000000000-LT722:1:2113:8721:10798	1	1	1	0	0	1	0	1	0	0
M02111:194:000000000-LT722:1:2113:8721:22525	1	1	1	1	1	0	0	0	0	0
M02111:194:000000000-LT722:1:2113:8722:15738	1	1	1	1	1	0	0	0	0	0
M02111:194:000000000-LT722:1:2113:8722:21803	1	1	1	1	1	0	0	0	0	0
M02111:194:000000000-LT722:1:2113:8722:25043	1	1	1	1	0	0	1	1	1	0
M02111:194:000000000-LT722:1:2113:8722:25950	1	1	1	1	1	0	0	0	0	0
M02111:194:000000000-LT722:1:2113:8723:23557	1	1	1	1	1	0	0	0	0	0
M02111:194:000000000-LT722:1:2113:8724:17511	1	1	1	1	0	0	1	1	1	0
M02111:194:000000000-LT722:1:2113:8724:26527	1	1	1	1	1	0	0	0	0	0
M02111:194:000000000-LT722:1:2113:8725:11156	1	1	1	1	1	0	0	0	0	0
M02111:194:000000000-LT722:1:2113:8725:12861	1	1	1	1	1	0	0	0	0	0
M02111:194:000000000-LT722:1:2113:8725:14770	1	1	0	0	0	0	0	0	0	0
M02111:194:000000000-LT722:1:2113:8726:10696	1	1	0	0	0	0	0	0	0	0
M02111:194:000000000-LT722:1:2113:8726:15096	1	1	1	1	1	0	0	0	0	0
M02111:194:000000000-LT722:1:2113:8726:23916	1	1	1	1	1	0	0	0	0	0
M02111:194:000000000-LT722:1:2113:8727:15816	1	1	1	1	1	0	0	0	0	0
M02111:194:000000000-LT722:1:2113:8728:15071	1	1	0	0	0	0	0	0	0	0
M02111:194:000000000-LT722:1:2113:8728:19311	1	1	1	1	1	0	0	0	0	0
M02111:194:000000000-LT722:1:2113:8728:22000	1	1	1	1	1	0	0	0	0	0
M02111:194:000000000-LT722:1:2113:8729:10175	1	1	1	1	1	0	0	0	0	0
M02111:194:000000000-LT722:1:2113:8729:18327	1	1	1	1	1	0	0	0	0	0
M02111:194:000000000-LT722:1:2113:8729:19356	1	1	1	1	1	0	0	0	0	0
M02111:194:000000000-LT722:1:2113:8730:8294	1	1	1	1	1	0	0	0	0	0
M02111:194:000000000-LT722:1:2113:8731:12403	1	1	1	1	0	0	1	1	1	0
M02111:194:000000000-LT722:1:2113:8731:24407	1	1	1	1	1	0	0	0	0	0
M02111:194:000000000-LT722:1:2113:8731:8576	1	1	1	1	0	0	1	1	1	0
M02111:194:000000000-LT722:1:2113:8732:18900	1	1	1	1	1	0	0	0	0	0
M02111:194:000000000-LT722:1:2113:8732:22920	1	1	1	1	1	0	0	0	0	0
M02111:194:000000000-LT722:1:2113:8732:4366	1	1	1	1	0	0	1	1	1	0
M02111:194:000000000-LT722:1:2113:8733:11782	1	1	1	1	1	0	0	0	0	0
M02111:194:000000000-LT722:1:2113:8733:12975	1	1	1	1	1	0	0	0	0	0
M02111:194:000000000-LT722:1:2113:8733:17818	1	1	1	1	0	0	1	1	1	0
M02111:194:000000000-LT722:1:2113:8735:13164	1	1	1	1	0	0	1	1	1	0
M02111:194:000000000-LT722:1:2113:8735:14118	1	1	1	1	1	0	0	0	0	0
M02111:194:000000000-LT722:1:2113:8735:3737	1	1	1	1	0	0	1	1	1	0
M02111:194:000000000-LT722:1:2113:8738:26129	1	1	0	0	0	0	0	0	0	0
M02111:194:000000000-LT722:1:2113:8739:10038	1	1	1	1	1	0	0	0	0	0
M02111:194:000000000-LT722:1:2113:8739:20693	1	0	0	0	0	0	0	0	0	0
M02111:194:000000000-LT722:1:2113:8740:12811	1	1	1	1	1	0	0	0	0	0
M02111:194:000000000-LT722:1:2113:8740:16157	1	1	1	1	1	0	0	0	0	0
M02111:194:000000000-LT722:1:2113:8742:12469	1	1	1	1	0	0	1	1	1	0
M02111:194:000000000-LT722:1:2113:8743:7465	1	1	0	0	0	0	0	0	0	0
M02111:194:000000000-LT722:1:2113:8745:4721	1	1	0	0	0	0	0	0	0	0
M02111:194:000000000-LT722:1:2113:8746:16054	1	1	1	1	1	0	0	0	0	0
M02111:194:000000000-LT722:1:2113:8747:15811	1	1	1	1	0	0	1	1	1	0
M02111:194:000000000-LT722:1:2113:8747:26484	1	1	1	1	1	0	0	0	0	0
M02111:194:000000000-LT722:1:2113:8748:11979	1	1	1	1	1	0	0	0	0	0
M02111:194:000000000-LT722:1:2113:8749:10080	1	1	1	1	1	0	0	0	0	0
M02111:194:000000000-LT722:1:2113:8749:8767	1	1	1	1	0	0	1	1	1	0
M02111:194:000000000-LT722:1:2113:8750:20287	1	1	1	1	1	0	0	0	0	0
M02111:194:000000000-LT722:1:2113:8750:20316	1	1	1	1	1	0	0	0	0	0
M02111:194:000000000-LT722:1:2113:8751:11883	1	1	1	1	0	0	0	0	0	0
M02111:194:000000000-LT722:1:2113:8753:6979	1	1	1	1	0	0	0	0	0	0
M02111:194:000000000-LT722:1:2113:8754:16682	1	1	1	1	1	0	0	0	0	0
M02111:194:000000000-LT722:1:2113:8754:19754	1	1	1	1	0	0	1	1	1	0
M02111:194:000000000-LT722:1:2113:8754:23392	1	1	1	1	1	0	0	0	0	0
M02111:194:000000000-LT722:1:2113:8755:11479	1	1	1	1	1	0	0	0	0	0
M02111:194:000000000-LT722:1:2113:8755:14719	1	1	1	1	1	0	0	0	0	0
M02111:194:000000000-LT722:1:2113:8755:22324	1	1	1	1	0	0	0	0	0	0
M02111:194:000000000-LT722:1:2113:8755:7054	1	0	0	0	0	0	0	0	0	0
M02111:194:000000000-LT722:1:2113:8758:12854	1	1	0	0	0	0	0	0	0	0
M02111:194:000000000-LT722:1:2113:8758:12979	1	1	1	1	1	0	0	0	0	0
M02111:194:000000000-LT722:1:2113:8758:22286	1	1	1	1	0	0	1	1	1	0
M02111:194:000000000-LT722:1:2113:8759:20411	1	1	0	0	0	0	0	0	0	0
M02111:194:000000000-LT722:1:2113:8760:18865	1	1	0	0	0	0	0	0	0	0
M02111:194:000000000-LT722:1:2113:8760:18959	1	0	0	0	0	0	0	0	0	0
M02111:194:000000000-LT722:1:2113:8760:20475	1	1	1	1	0	0	0	0	0	0
M02111:194:000000000-LT722:1:2113:8761:17267	1	1	1	1	0	0	0	0	0	0
M02111:194:000000000-LT722:1:2113:8761:17862	1	1	1	1	1	0	0	0	0	0
M02111:194:000000000-LT722:1:2113:8763:8730	1	1	1	1	1	0	0	0	0	0
M02111:194:000000000-LT722:1:2113:8764:17112	1	1	0	0	0	0	0	0	0	0
M02111:194:000000000-LT722:1:2113:8764:20699	1	1	1	1	1	0	0	0	0	0
M02111:194:000000000-LT722:1:2113:8765:15718	1	1	1	1	0	0	1	1	1	0
M02111:194:000000000-LT722:1:2113:8765:21565	1	1	1	1	1	0	0	0	0	0
M02111:194:000000000-LT722:1:2113:8765:22005	1	1	1	1	1	0	0	0	0	0
M02111:194:000000000-LT722:1:2113:8765:22231	1	1	1	1	1	0	0	0	0	0
M02111:194:000000000-LT722:1:2113:8765:7708	1	1	1	1	1	0	0	0	0	0
M02111:194:000000000-LT722:1:2113:8766:10022	1	1	1	1	1	0	0	0	0	0
M02111:194:000000000-LT722:1:2113:8766:16438	1	1	1	1	0	0	1	1	1	0
M02111:194:000000000-LT722:1:2113:8767:10087	1	1	1	1	0	0	1	1	1	0
M02111:194:000000000-LT722:1:2113:8767:4981	1	1	1	1	0	0	1	1	1	0
M02111:194:000000000-LT722:1:2113:8769:15751	1	1	0	0	0	0	0	0	0	0
M02111:194:000000000-LT722:1:2113:8769:7296	1	1	0	0	0	0	0	0	0	0
M02111:194:000000000-LT722:1:2113:8770:16004	1	1	1	1	0	0	1	1	1	0
M02111:194:000000000-LT722:1:2113:8770:18059	1	1	1	1	1	0	0	0	0	0
M02111:194:000000000-LT722:1:2113:8772:12682	1	1	1	1	1	0	0	0	0	0
M02111:194:000000000-LT722:1:2113:8773:10933	1	1	0	0	0	0	0	0	0	0
M02111:194:000000000-LT722:1:2113:8773:11497	1	1	1	1	0	0	1	1	1	0
M02111:194:000000000-LT722:1:2113:8774:17908	1	1	1	1	0	0	1	1	1	0
M02111:194:000000000-LT722:1:2113:8774:6972	1	1	1	1	1	0	0	0	0	0
M02111:194:000000000-LT722:1:2113:8775:4008	1	1	1	1	1	0	0	0	0	0
M02111:194:000000000-LT722:1:2113:8775:5121	1	1	1	1	1	0	0	0	0	0
M02111:194:000000000-LT722:1:2113:8775:7273	1	1	0	0	0	0	0	0	0	0
M02111:194:000000000-LT722:1:2113:8779:11542	1	1	1	1	0	0	1	1	1	0
M02111:194:000000000-LT722:1:2113:8779:4422	1	1	1	1	1	0	0	0	0	0
M02111:194:000000000-LT722:1:2113:8779:8747	1	1	1	1	1	0	0	0	0	0
M02111:194:000000000-LT722:1:2113:8780:10725	1	1	1	1	1	0	0	0	0	0
M02111:194:000000000-LT722:1:2113:8780:4646	1	1	1	1	0	0	1	1	1	0
M02111:194:000000000-LT722:1:2113:8780:8539	1	1	1	1	1	0	0	0	0	0
M02111:194:000000000-LT722:1:2113:8781:20595	1	1	1	1	0	0	1	1	1	0
M02111:194:000000000-LT722:1:2113:8782:13239	1	1	1	1	1	0	0	0	0	0
M02111:194:000000000-LT722:1:2113:8784:21871	1	1	1	1	1	0	0	0	0	0
M02111:194:000000000-LT722:1:2113:8784:23700	1	1	1	1	1	0	0	0	0	0
M02111:194:000000000-LT722:1:2113:8786:12611	1	1	1	1	1	0	0	0	0	0
M02111:194:000000000-LT722:1:2113:8787:4542	1	1	1	1	1	0	0	0	0	0
M02111:194:000000000-LT722:1:2113:8787:8558	1	1	1	1	1	0	0	0	0	0
M02111:194:000000000-LT722:1:2113:8788:13728	1	1	1	1	1	0	0	0	0	0
M02111:194:000000000-LT722:1:2113:8788:20336	1	1	1	1	1	0	0	0	0	0
M02111:194:000000000-LT722:1:2113:8788:5110	1	1	1	1	1	0	0	0	0	0
M02111:194:000000000-LT722:1:2113:8789:12820	1	1	1	1	1	0	0	0	0	0
M02111:194:000000000-LT722:1:2113:8789:8657	1	1	1	1	1	0	0	0	0	0
M02111:194:000000000-LT722:1:2113:8790:20695	1	1	1	1	0	0	1	1	1	0
M02111:194:000000000-LT722:1:2113:8790:6973	1	1	0	0	0	0	0	0	0	0
M02111:194:000000000-LT722:1:2113:8791:17943	1	1	0	0	0	0	0	0	0	0
M02111:194:000000000-LT722:1:2113:8791:4082	1	1	1	1	1	0	0	0	0	0
M02111:194:000000000-LT722:1:2113:8792:11016	1	1	1	1	0	0	1	1	1	0
M02111:194:000000000-LT722:1:2113:8792:14771	1	1	1	1	1	0	0	0	0	0
M02111:194:000000000-LT722:1:2113:8792:25690	1	1	1	1	1	0	0	0	0	0
M02111:194:000000000-LT722:1:2113:8792:7437	1	1	0	0	0	0	0	0	0	0
M02111:194:000000000-LT722:1:2113:8794:4603	1	1	1	1	0	0	1	1	1	0
M02111:194:000000000-LT722:1:2113:8796:13585	1	1	1	1	0	0	1	1	1	0
M02111:194:000000000-LT722:1:2113:8796:23261	1	1	1	1	1	0	0	0	0	0
M02111:194:000000000-LT722:1:2113:8796:5248	1	1	1	1	1	0	0	0	0	0
M02111:194:000000000-LT722:1:2113:8796:7587	1	1	1	1	0	0	1	1	1	0
M02111:194:000000000-LT722:1:2113:8796:7861	1	1	1	1	0	0	1	1	1	0
M02111:194:000000000-LT722:1:2113:8797:17989	1	1	1	1	0	0	1	1	1	0
M02111:194:000000000-LT722:1:2113:8798:4702	1	1	1	1	0	0	1	1	1	0
M02111:194:000000000-LT722:1:2113:8799:25081	1	1	1	1	1	0	0	0	0	0
M02111:194:000000000-LT722:1:2113:8800:15609	1	1	1	1	0	0	1	1	1	0
M02111:194:000000000-LT722:1:2113:8800:26371	1	1	1	1	0	0	1	1	1	0
M02111:194:000000000-LT722:1:2113:8801:25052	1	1	1	1	1	0	0	0	0	0
M02111:194:000000000-LT722:1:2113:8802:15422	1	1	1	1	1	0	0	0	0	0
M02111:194:000000000-LT722:1:2113:8802:17868	1	1	0	0	0	0	0	0	0	0
M02111:194:000000000-LT722:1:2113:8802:20326	1	1	1	1	1	0	0	0	0	0
M02111:194:000000000-LT722:1:2113:8802:3231	1	1	1	1	1	0	0	0	0	0
M02111:194:000000000-LT722:1:2113:8802:7330	1	1	1	1	1	0	0	0	0	0
M02111:194:000000000-LT722:1:2113:8803:24876	1	1	1	1	1	0	0	0	0	0
M02111:194:000000000-LT722:1:2113:8806:9011	1	1	1	1	1	0	0	0	0	0
M02111:194:000000000-LT722:1:2113:8807:13128	1	1	1	1	1	0	0	0	0	0
M02111:194:000000000-LT722:1:2113:8807:19960	1	1	1	1	1	0	0	0	0	0
M02111:194:000000000-LT722:1:2113:8807:5174	1	1	1	1	0	0	1	1	1	0
M02111:194:000000000-LT722:1:2113:8808:5917	1	1	1	1	1	0	0	0	0	0
M02111:194:000000000-LT722:1:2113:8810:15984	1	1	1	1	1	0	0	0	0	0
M02111:194:000000000-LT722:1:2113:8811:4233	1	1	1	1	1	0	0	0	0	0
M02111:194:000000000-LT722:1:2113:8811:5338	1	1	1	1	0	0	1	1	1	0
M02111:194:000000000-LT722:1:2113:8812:18164	1	1	1	1	1	0	0	0	0	0
M02111:194:000000000-LT722:1:2113:8812:8492	1	1	0	0	0	0	0	0	0	0
M02111:194:000000000-LT722:1:2113:8813:15485	1	1	0	0	0	0	0	0	0	0
M02111:194:000000000-LT722:1:2113:8813:22373	1	1	1	1	1	0	0	0	0	0
M02111:194:000000000-LT722:1:2113:8813:22610	1	1	1	1	1	0	0	0	0	0
M02111:194:000000000-LT722:1:2113:8814:14697	1	1	1	1	1	0	0	0	0	0
M02111:194:000000000-LT722:1:2113:8814:19796	1	1	1	1	1	0	0	0	0	0
M02111:194:000000000-LT722:1:2113:8815:5721	1	1	1	1	1	0	0	0	0	0
M02111:194:000000000-LT722:1:2113:8817:5843	1	1	0	0	0	0	0	0	0	0
M02111:194:000000000-LT722:1:2113:8819:19972	1	1	0	0	0	0	0	0	0	0
M02111:194:000000000-LT722:1:2113:8819:20030	1	1	1	1	0	0	1	1	1	0
M02111:194:000000000-LT722:1:2113:8821:12444	1	1	1	1	0	0	1	1	1	0
M02111:194:000000000-LT722:1:2113:8821:24276	1	1	0	0	0	0	0	0	0	0
M02111:194:000000000-LT722:1:2113:8821:7494	1	1	0	0	0	0	0	0	0	0
M02111:194:000000000-LT722:1:2113:8822:10168	1	1	1	1	1	0	0	0	0	0
M02111:194:000000000-LT722:1:2113:8823:19129	1	1	1	1	0	0	1	1	1	0
M02111:194:000000000-LT722:1:2113:8823:26218	1	1	1	1	1	0	0	0	0	0
M02111:194:000000000-LT722:1:2113:8825:17280	1	1	1	1	0	0	1	1	1	0
M02111:194:000000000-LT722:1:2113:8825:23006	1	1	1	1	1	0	0	0	0	0
M02111:194:000000000-LT722:1:2113:8825:25624	1	1	1	1	1	0	0	0	0	0
M02111:194:000000000-LT722:1:2113:8826:12250	1	1	1	1	1	0	0	0	0	0
M02111:194:000000000-LT722:1:2113:8826:16053	1	1	1	1	1	0	0	0	0	0
M02111:194:000000000-LT722:1:2113:8826:8221	1	1	1	1	0	0	1	1	1	0
M02111:194:000000000-LT722:1:2113:8827:16530	1	1	1	1	0	0	1	1	1	0
M02111:194:000000000-LT722:1:2113:8827:6574	1	1	1	1	1	0	0	0	0	0
M02111:194:000000000-LT722:1:2113:8828:18462	1	1	1	1	1	0	0	0	0	0
M02111:194:000000000-LT722:1:2113:8828:4303	1	1	1	1	1	0	0	0	0	0
M02111:194:000000000-LT722:1:2113:8828:8155	1	1	1	1	1	0	0	0	0	0
M02111:194:000000000-LT722:1:2113:8829:22900	1	1	1	1	0	0	1	1	1	0
M02111:194:000000000-LT722:1:2113:8830:22363	1	1	1	1	1	0	0	0	0	0
M02111:194:000000000-LT722:1:2113:8830:4280	1	1	1	1	0	0	1	1	1	0
M02111:194:000000000-LT722:1:2113:8832:27143	1	1	1	1	0	0	1	1	1	0
M02111:194:000000000-LT722:1:2113:8832:3199	1	1	1	1	1	0	0	0	0	0
M02111:194:000000000-LT722:1:2113:8833:21886	1	1	1	1	1	0	0	0	0	0
M02111:194:000000000-LT722:1:2113:8833:24660	1	1	1	1	0	0	1	1	1	0
M02111:194:000000000-LT722:1:2113:8833:8761	1	1	1	1	1	0	0	0	0	0
M02111:194:000000000-LT722:1:2113:8834:10942	1	1	1	1	1	0	0	0	0	0
M02111:194:000000000-LT722:1:2113:8836:27374	1	1	1	1	0	0	0	0	0	0
M02111:194:000000000-LT722:1:2113:8836:6094	1	1	1	1	0	0	1	1	1	0
M02111:194:000000000-LT722:1:2113:8837:3812	1	1	1	1	1	0	0	0	0	0
M02111:194:000000000-LT722:1:2113:8837:8023	1	1	1	0	0	1	0	1	0	0
M02111:194:000000000-LT722:1:2113:8838:17650	1	1	1	1	1	0	0	0	0	0
M02111:194:000000000-LT722:1:2113:8838:5008	1	1	0	0	0	0	0	0	0	0
M02111:194:000000000-LT722:1:2113:8839:12751	1	1	1	1	1	0	0	0	0	0
M02111:194:000000000-LT722:1:2113:8839:16551	1	1	1	1	1	0	0	0	0	0
M02111:194:000000000-LT722:1:2113:8839:22100	1	1	1	1	1	0	0	0	0	0
M02111:194:000000000-LT722:1:2113:8839:22481	1	1	1	1	1	0	0	0	0	0
M02111:194:000000000-LT722:1:2113:8839:25266	1	1	0	0	0	0	0	0	0	0
M02111:194:000000000-LT722:1:2113:8839:9552	1	1	1	1	1	0	0	0	0	0
M02111:194:000000000-LT722:1:2113:8840:17320	1	1	1	1	1	0	0	0	0	0
M02111:194:000000000-LT722:1:2113:8840:5907	1	1	1	1	1	0	0	0	0	0
M02111:194:000000000-LT722:1:2113:8842:13041	1	1	1	1	0	0	1	1	1	0
M02111:194:000000000-LT722:1:2113:8842:23607	1	1	1	1	1	0	0	0	0	0
M02111:194:000000000-LT722:1:2113:8842:3506	1	1	1	1	1	0	0	0	0	0
M02111:194:000000000-LT722:1:2113:8842:8811	1	1	1	1	1	0	0	0	0	0
M02111:194:000000000-LT722:1:2113:8844:20813	1	1	0	0	0	0	0	0	0	0
M02111:194:000000000-LT722:1:2113:8845:5399	1	1	0	0	0	0	0	0	0	0
M02111:194:000000000-LT722:1:2113:8846:23802	1	1	0	0	0	0	0	0	0	0
M02111:194:000000000-LT722:1:2113:8847:15565	1	1	0	0	0	0	0	0	0	0
M02111:194:000000000-LT722:1:2113:8847:5540	1	1	1	1	1	0	0	0	0	0
M02111:194:000000000-LT722:1:2113:8848:14173	1	1	1	1	1	0	0	0	0	0
M02111:194:000000000-LT722:1:2113:8848:26206	1	1	1	1	1	0	0	0	0	0
M02111:194:000000000-LT722:1:2113:8849:19792	1	1	1	1	1	0	0	0	0	0
M02111:194:000000000-LT722:1:2113:8849:7995	1	1	1	1	0	0	1	1	1	0
M02111:194:000000000-LT722:1:2113:8850:14764	1	1	1	1	1	0	0	0	0	0
M02111:194:000000000-LT722:1:2113:8850:19029	1	1	0	0	0	0	0	0	0	0
M02111:194:000000000-LT722:1:2113:8850:24065	1	1	1	1	1	0	0	0	0	0
M02111:194:000000000-LT722:1:2113:8851:21588	1	1	1	1	0	0	1	1	1	0
M02111:194:000000000-LT722:1:2113:8851:21882	1	1	0	0	0	0	0	0	0	0
M02111:194:000000000-LT722:1:2113:8852:13965	1	1	1	1	0	0	1	1	1	0
M02111:194:000000000-LT722:1:2113:8852:24849	1	1	1	1	0	0	1	1	1	0
M02111:194:000000000-LT722:1:2113:8853:15540	1	1	1	1	0	0	1	1	1	0
M02111:194:000000000-LT722:1:2113:8853:21124	1	1	1	1	1	0	0	0	0	0
M02111:194:000000000-LT722:1:2113:8853:26595	1	1	0	0	0	0	0	0	0	0
M02111:194:000000000-LT722:1:2113:8854:25525	1	1	1	0	0	1	0	1	0	0
M02111:194:000000000-LT722:1:2113:8854:27476	1	1	1	1	1	0	0	0	0	0
M02111:194:000000000-LT722:1:2113:8855:19580	1	1	0	0	0	0	0	0	0	0
M02111:194:000000000-LT722:1:2113:8855:5470	1	1	1	1	1	0	0	0	0	0
M02111:194:000000000-LT722:1:2113:8856:21446	1	1	1	1	1	0	0	0	0	0
M02111:194:000000000-LT722:1:2113:8856:5842	1	1	1	1	0	0	1	1	1	0
M02111:194:000000000-LT722:1:2113:8857:11176	1	1	1	1	1	0	0	0	0	0
M02111:194:000000000-LT722:1:2113:8857:12261	1	1	1	1	1	0	0	0	0	0
M02111:194:000000000-LT722:1:2113:8857:14299	1	1	1	1	0	0	1	1	1	0
M02111:194:000000000-LT722:1:2113:8857:16889	1	1	1	1	0	0	1	1	1	0
M02111:194:000000000-LT722:1:2113:8857:24422	1	1	1	1	1	0	0	0	0	0
M02111:194:000000000-LT722:1:2113:8857:26715	1	1	1	1	1	0	0	0	0	0
M02111:194:000000000-LT722:1:2113:8857:6396	1	1	1	1	1	0	0	0	0	0
M02111:194:000000000-LT722:1:2113:8859:14026	1	1	1	1	1	0	0	0	0	0
M02111:194:000000000-LT722:1:2113:8860:26938	1	1	1	1	1	0	0	0	0	0
M02111:194:000000000-LT722:1:2113:8861:12462	1	1	1	1	0	0	1	1	1	0
M02111:194:000000000-LT722:1:2113:8861:19813	1	1	1	1	1	0	0	0	0	0
M02111:194:000000000-LT722:1:2113:8861:25630	1	1	1	1	1	0	0	0	0	0
M02111:194:000000000-LT722:1:2113:8861:25751	1	1	1	1	1	0	0	0	0	0
M02111:194:000000000-LT722:1:2113:8861:9407	1	1	1	1	1	0	0	0	0	0
M02111:194:000000000-LT722:1:2113:8862:24280	1	1	1	1	1	0	0	0	0	0
M02111:194:000000000-LT722:1:2113:8862:6756	1	1	0	0	0	0	0	0	0	0
M02111:194:000000000-LT722:1:2113:8864:10866	1	1	1	1	0	0	1	1	1	0
M02111:194:000000000-LT722:1:2113:8864:16250	1	1	1	1	0	0	1	1	1	0
M02111:194:000000000-LT722:1:2113:8864:3255	1	1	1	1	1	0	0	0	0	0
M02111:194:000000000-LT722:1:2113:8865:5823	1	1	1	1	1	0	0	0	0	0
M02111:194:000000000-LT722:1:2113:8866:24243	1	1	1	1	1	0	0	0	0	0
M02111:194:000000000-LT722:1:2113:8868:22532	1	1	1	1	0	0	1	1	1	0
M02111:194:000000000-LT722:1:2113:8868:4734	1	1	1	1	1	0	0	0	0	0
M02111:194:000000000-LT722:1:2113:8868:7819	1	1	0	0	0	0	0	0	0	0
M02111:194:000000000-LT722:1:2113:8869:12966	1	1	1	1	0	0	1	1	1	0
M02111:194:000000000-LT722:1:2113:8869:21666	1	1	1	1	0	0	1	1	1	0
M02111:194:000000000-LT722:1:2113:8869:25332	1	1	0	0	0	0	0	0	0	0
M02111:194:000000000-LT722:1:2113:8870:17210	1	1	1	1	1	0	0	0	0	0
M02111:194:000000000-LT722:1:2113:8870:24184	1	1	1	1	1	0	0	0	0	0
M02111:194:000000000-LT722:1:2113:8870:3697	1	1	1	1	0	0	1	1	1	0
M02111:194:000000000-LT722:1:2113:8871:14402	1	1	1	1	1	0	0	0	0	0
M02111:194:000000000-LT722:1:2113:8871:7424	1	1	1	1	1	0	0	0	0	0
M02111:194:000000000-LT722:1:2113:8872:18813	1	1	0	0	0	0	0	0	0	0
M02111:194:000000000-LT722:1:2113:8873:15957	1	1	1	1	1	0	0	0	0	0
M02111:194:000000000-LT722:1:2113:8873:26486	1	1	1	1	1	0	0	0	0	0
M02111:194:000000000-LT722:1:2113:8875:21420	1	1	1	1	1	0	0	0	0	0
M02111:194:000000000-LT722:1:2113:8876:11658	1	1	1	1	1	0	0	0	0	0
M02111:194:000000000-LT722:1:2113:8877:24943	1	1	1	1	1	0	0	0	0	0
M02111:194:000000000-LT722:1:2113:8878:16528	1	1	1	1	1	0	0	0	0	0
M02111:194:000000000-LT722:1:2113:8879:10620	1	1	1	1	1	0	0	0	0	0
M02111:194:000000000-LT722:1:2113:8879:23875	1	1	1	1	1	0	0	0	0	0
M02111:194:000000000-LT722:1:2113:8880:3959	1	1	1	1	0	0	1	1	1	0
M02111:194:000000000-LT722:1:2113:8881:11249	1	1	1	1	0	0	1	1	1	0
M02111:194:000000000-LT722:1:2113:8881:12800	1	1	1	1	0	0	1	1	1	0
M02111:194:000000000-LT722:1:2113:8881:9573	1	1	1	1	1	0	0	0	0	0
M02111:194:000000000-LT722:1:2113:8882:4148	1	1	0	0	0	0	0	0	0	0
M02111:194:000000000-LT722:1:2113:8882:9079	1	1	1	1	1	0	0	0	0	0
M02111:194:000000000-LT722:1:2113:8883:22910	1	1	1	1	1	0	0	0	0	0
M02111:194:000000000-LT722:1:2113:8884:27387	1	1	0	0	0	0	0	0	0	0
M02111:194:000000000-LT722:1:2113:8886:4079	1	1	1	1	0	0	1	1	1	0
M02111:194:000000000-LT722:1:2113:8891:27299	1	1	1	1	0	0	1	1	1	0
M02111:194:000000000-LT722:1:2113:8891:8074	1	1	1	1	0	0	1	1	1	0
M02111:194:000000000-LT722:1:2113:8892:3465	1	1	1	1	1	0	0	0	0	0
M02111:194:000000000-LT722:1:2113:8893:13931	1	1	1	1	1	0	0	0	0	0
M02111:194:000000000-LT722:1:2113:8893:4125	1	1	1	1	1	0	0	0	0	0
M02111:194:000000000-LT722:1:2113:8893:7939	1	1	1	1	1	0	0	0	0	0
M02111:194:000000000-LT722:1:2113:8894:14040	1	1	1	1	1	0	0	0	0	0
M02111:194:000000000-LT722:1:2113:8894:18258	1	1	1	1	1	0	0	0	0	0
M02111:194:000000000-LT722:1:2113:8894:20046	1	1	1	1	1	0	0	0	0	0
M02111:194:000000000-LT722:1:2113:8895:26042	1	1	1	1	1	0	0	0	0	0
M02111:194:000000000-LT722:1:2113:8895:9968	1	1	1	1	0	0	1	1	1	0
M02111:194:000000000-LT722:1:2113:8896:14151	1	1	1	1	1	0	0	0	0	0
M02111:194:000000000-LT722:1:2113:8896:17581	1	1	1	1	1	0	0	0	0	0
M02111:194:000000000-LT722:1:2113:8896:9696	1	1	1	1	1	0	0	0	0	0
M02111:194:000000000-LT722:1:2113:8897:26696	1	1	1	1	1	0	0	0	0	0
M02111:194:000000000-LT722:1:2113:8898:19855	1	1	1	1	0	0	1	1	1	0
M02111:194:000000000-LT722:1:2113:8898:23200	1	1	1	1	0	0	1	1	1	0
M02111:194:000000000-LT722:1:2113:8898:24361	1	1	1	1	1	0	0	0	0	0
M02111:194:000000000-LT722:1:2113:8898:7441	1	1	1	1	1	0	0	0	0	0
M02111:194:000000000-LT722:1:2113:8898:8620	1	1	1	1	1	0	0	0	0	0
M02111:194:000000000-LT722:1:2113:8899:3750	1	1	1	1	0	0	1	1	1	0
M02111:194:000000000-LT722:1:2113:8900:21342	1	1	1	1	1	0	0	0	0	0
M02111:194:000000000-LT722:1:2113:8900:21733	1	1	1	1	1	0	0	0	0	0
M02111:194:000000000-LT722:1:2113:8900:26143	1	1	1	1	1	0	0	0	0	0
M02111:194:000000000-LT722:1:2113:8900:6837	1	1	0	0	0	0	0	0	0	0
M02111:194:000000000-LT722:1:2113:8901:11037	1	1	1	1	0	0	0	0	0	0
M02111:194:000000000-LT722:1:2113:8901:12803	1	1	1	1	0	0	1	1	1	0
M02111:194:000000000-LT722:1:2113:8903:5640	1	1	1	1	1	0	0	0	0	0
M02111:194:000000000-LT722:1:2113:8904:13654	1	1	0	0	0	0	0	0	0	0
M02111:194:000000000-LT722:1:2113:8906:17723	1	1	1	1	1	0	0	0	0	0
M02111:194:000000000-LT722:1:2113:8906:6977	1	1	1	1	1	0	0	0	0	0
M02111:194:000000000-LT722:1:2113:8907:13981	1	1	1	1	0	0	1	1	1	0
M02111:194:000000000-LT722:1:2113:8907:16352	1	1	1	1	1	0	0	0	0	0
M02111:194:000000000-LT722:1:2113:8907:3142	1	1	1	1	1	0	0	0	0	0
M02111:194:000000000-LT722:1:2113:8908:13432	1	1	1	1	1	0	0	0	0	0
M02111:194:000000000-LT722:1:2113:8909:24217	1	1	1	1	1	0	0	0	0	0
M02111:194:000000000-LT722:1:2113:8909:26940	1	1	1	1	1	0	0	0	0	0
M02111:194:000000000-LT722:1:2113:8910:21527	1	1	1	1	0	0	1	1	1	0
M02111:194:000000000-LT722:1:2113:8911:11486	1	1	1	1	1	0	0	0	0	0
M02111:194:000000000-LT722:1:2113:8911:16712	1	1	1	1	1	0	0	0	0	0
M02111:194:000000000-LT722:1:2113:8911:5023	1	1	1	0	0	1	0	1	0	0
M02111:194:000000000-LT722:1:2113:8911:5561	1	1	1	1	0	0	1	1	1	0
M02111:194:000000000-LT722:1:2113:8914:21010	1	1	1	1	1	0	0	0	0	0
M02111:194:000000000-LT722:1:2113:8914:22435	1	1	1	1	1	0	0	0	0	0
M02111:194:000000000-LT722:1:2113:8914:7109	1	1	1	1	0	0	0	0	0	0
M02111:194:000000000-LT722:1:2113:8914:7422	1	1	1	1	0	0	1	1	1	0
M02111:194:000000000-LT722:1:2113:8916:22585	1	1	1	1	1	0	0	0	0	0
M02111:194:000000000-LT722:1:2113:8918:25278	1	1	1	1	1	0	0	0	0	0
M02111:194:000000000-LT722:1:2113:8918:26405	1	1	1	1	0	0	1	1	1	0
M02111:194:000000000-LT722:1:2113:8919:10543	1	1	1	1	1	0	0	0	0	0
M02111:194:000000000-LT722:1:2113:8919:12798	1	1	1	1	1	0	0	0	0	0
M02111:194:000000000-LT722:1:2113:8920:7096	1	1	1	1	1	0	0	0	0	0
M02111:194:000000000-LT722:1:2113:8920:7676	1	1	1	1	0	0	1	1	1	0
M02111:194:000000000-LT722:1:2113:8923:14325	1	0	0	0	0	0	0	0	0	0
M02111:194:000000000-LT722:1:2113:8923:15369	1	1	1	1	1	0	0	0	0	0
M02111:194:000000000-LT722:1:2113:8923:20562	1	1	1	1	0	0	1	1	1	0
M02111:194:000000000-LT722:1:2113:8923:9366	1	1	1	1	1	0	0	0	0	0
M02111:194:000000000-LT722:1:2113:8924:22915	1	1	1	1	1	0	0	0	0	0
M02111:194:000000000-LT722:1:2113:8926:24406	1	1	1	1	1	0	0	0	0	0
M02111:194:000000000-LT722:1:2113:8926:5529	1	1	0	0	0	0	0	0	0	0
M02111:194:000000000-LT722:1:2113:8929:26852	1	1	1	1	1	0	0	0	0	0
M02111:194:000000000-LT722:1:2113:8930:9962	1	1	1	1	1	0	0	0	0	0
M02111:194:000000000-LT722:1:2113:8931:20751	1	1	1	1	1	0	0	0	0	0
M02111:194:000000000-LT722:1:2113:8931:22442	1	1	1	1	1	0	0	0	0	0
M02111:194:000000000-LT722:1:2113:8931:9678	1	1	1	1	1	0	0	0	0	0
M02111:194:000000000-LT722:1:2113:8933:18859	1	1	1	1	1	0	0	0	0	0
M02111:194:000000000-LT722:1:2113:8933:23643	1	1	1	1	1	0	0	0	0	0
M02111:194:000000000-LT722:1:2113:8933:4127	1	1	1	1	1	0	0	0	0	0
M02111:194:000000000-LT722:1:2113:8934:11309	1	1	1	1	1	0	0	0	0	0
M02111:194:000000000-LT722:1:2113:8934:15535	1	1	1	1	1	0	0	0	0	0
M02111:194:000000000-LT722:1:2113:8934:20913	1	1	1	1	0	0	1	1	1	0
M02111:194:000000000-LT722:1:2113:8934:25973	1	1	1	1	1	0	0	0	0	0
M02111:194:000000000-LT722:1:2113:8934:8521	1	1	1	1	1	0	0	0	0	0
M02111:194:000000000-LT722:1:2113:8935:17253	1	1	1	1	1	0	0	0	0	0
M02111:194:000000000-LT722:1:2113:8936:20266	1	1	1	1	0	0	1	1	1	0
M02111:194:000000000-LT722:1:2113:8937:19971	1	1	1	1	1	0	0	0	0	0
M02111:194:000000000-LT722:1:2113:8938:26523	1	1	1	1	1	0	0	0	0	0
M02111:194:000000000-LT722:1:2113:8939:22475	1	1	1	1	1	0	0	0	0	0
M02111:194:000000000-LT722:1:2113:8939:8407	1	1	1	1	1	0	0	0	0	0
M02111:194:000000000-LT722:1:2113:8940:20135	1	1	1	1	0	0	1	1	1	0
M02111:194:000000000-LT722:1:2113:8942:10996	1	1	1	1	1	0	0	0	0	0
M02111:194:000000000-LT722:1:2113:8942:21212	1	1	1	1	1	0	0	0	0	0
M02111:194:000000000-LT722:1:2113:8943:16508	1	1	1	1	1	0	0	0	0	0
M02111:194:000000000-LT722:1:2113:8943:17082	1	1	1	1	1	0	0	0	0	0
M02111:194:000000000-LT722:1:2113:8944:15759	1	1	1	1	1	0	0	0	0	0
M02111:194:000000000-LT722:1:2113:8944:23800	1	1	1	1	0	0	1	1	1	0
M02111:194:000000000-LT722:1:2113:8944:6145	1	1	1	1	0	0	1	1	1	0
M02111:194:000000000-LT722:1:2113:8946:21524	1	1	1	1	0	0	1	1	1	0
M02111:194:000000000-LT722:1:2113:8947:18051	1	1	1	1	0	0	1	1	1	0
M02111:194:000000000-LT722:1:2113:8947:24522	1	1	1	1	1	0	0	0	0	0
M02111:194:000000000-LT722:1:2113:8947:25274	1	1	1	1	0	0	1	1	1	0
M02111:194:000000000-LT722:1:2113:8947:7779	1	1	0	0	0	0	0	0	0	0
M02111:194:000000000-LT722:1:2113:8948:3724	1	1	0	0	0	0	0	0	0	0
M02111:194:000000000-LT722:1:2113:8949:12142	1	1	1	1	1	0	0	0	0	0
M02111:194:000000000-LT722:1:2113:8949:6589	1	1	1	1	1	0	0	0	0	0
M02111:194:000000000-LT722:1:2113:8951:6090	1	1	1	1	0	0	1	1	1	0
M02111:194:000000000-LT722:1:2113:8952:23229	1	1	1	1	0	0	1	1	1	0
M02111:194:000000000-LT722:1:2113:8953:7077	1	1	1	1	1	0	0	0	0	0
M02111:194:000000000-LT722:1:2113:8954:22999	1	1	1	1	1	0	0	0	0	0
M02111:194:000000000-LT722:1:2113:8954:26489	1	1	0	0	0	0	0	0	0	0
M02111:194:000000000-LT722:1:2113:8954:26864	1	1	1	1	0	0	1	1	1	0
M02111:194:000000000-LT722:1:2113:8955:5941	1	1	1	1	0	0	1	1	1	0
M02111:194:000000000-LT722:1:2113:8956:23416	1	1	1	1	1	0	0	0	0	0
M02111:194:000000000-LT722:1:2113:8958:25141	1	1	0	0	0	0	0	0	0	0
M02111:194:000000000-LT722:1:2113:8959:26266	1	1	1	1	1	0	0	0	0	0
M02111:194:000000000-LT722:1:2113:8959:9032	1	1	1	1	1	0	0	0	0	0
M02111:194:000000000-LT722:1:2113:8960:12206	1	1	1	1	1	0	0	0	0	0
M02111:194:000000000-LT722:1:2113:8960:12830	1	1	1	1	1	0	0	0	0	0
M02111:194:000000000-LT722:1:2113:8961:16805	1	1	1	1	1	0	0	0	0	0
M02111:194:000000000-LT722:1:2113:8961:6986	1	1	1	1	1	0	0	0	0	0
M02111:194:000000000-LT722:1:2113:8963:20835	1	1	1	1	1	0	0	0	0	0
M02111:194:000000000-LT722:1:2113:8964:24024	1	1	1	1	0	0	1	1	1	0
M02111:194:000000000-LT722:1:2113:8965:15091	1	1	1	1	1	0	0	0	0	0
M02111:194:000000000-LT722:1:2113:8965:24608	1	1	0	0	0	0	0	0	0	0
M02111:194:000000000-LT722:1:2113:8966:11671	1	1	1	1	0	0	1	1	1	0
M02111:194:000000000-LT722:1:2113:8967:12222	1	1	1	1	0	0	1	1	1	0
M02111:194:000000000-LT722:1:2113:8967:23049	1	1	1	1	0	0	1	1	1	0
M02111:194:000000000-LT722:1:2113:8967:3291	1	1	1	1	1	0	0	0	0	0
M02111:194:000000000-LT722:1:2113:8967:6441	1	1	1	1	1	0	0	0	0	0
M02111:194:000000000-LT722:1:2113:8968:25351	1	1	1	1	1	0	0	0	0	0
M02111:194:000000000-LT722:1:2113:8968:7976	1	1	1	1	1	0	0	0	0	0
M02111:194:000000000-LT722:1:2113:8970:13582	1	1	1	1	0	0	0	0	0	0
M02111:194:000000000-LT722:1:2113:8974:19229	1	1	1	1	0	0	0	0	0	0
M02111:194:000000000-LT722:1:2113:8974:25564	1	1	1	1	1	0	0	0	0	0
M02111:194:000000000-LT722:1:2113:8976:27156	1	1	0	0	0	0	0	0	0	0
M02111:194:000000000-LT722:1:2113:8978:15701	1	1	0	0	0	0	0	0	0	0
M02111:194:000000000-LT722:1:2113:8978:7441	1	1	1	1	0	0	1	1	1	0
M02111:194:000000000-LT722:1:2113:8980:20436	1	1	1	1	0	0	1	1	1	0
M02111:194:000000000-LT722:1:2113:8981:5299	1	0	0	0	0	0	0	0	0	0
M02111:194:000000000-LT722:1:2113:8982:10070	1	1	1	1	1	0	0	0	0	0
M02111:194:000000000-LT722:1:2113:8983:12336	1	1	1	1	1	0	0	0	0	0
M02111:194:000000000-LT722:1:2113:8983:4050	1	1	1	1	0	0	1	1	1	0
M02111:194:000000000-LT722:1:2113:8984:21447	1	1	1	1	0	0	0	0	0	0
M02111:194:000000000-LT722:1:2113:8985:14776	1	1	1	1	1	0	0	0	0	0
M02111:194:000000000-LT722:1:2113:8986:21298	1	1	1	1	1	0	0	0	0	0
M02111:194:000000000-LT722:1:2113:8986:3243	1	1	1	1	1	0	0	0	0	0
M02111:194:000000000-LT722:1:2113:8987:25817	1	1	1	1	0	0	1	1	1	0
M02111:194:000000000-LT722:1:2113:8987:6845	1	1	1	1	1	0	0	0	0	0
M02111:194:000000000-LT722:1:2113:8988:11106	1	1	1	1	1	0	0	0	0	0
M02111:194:000000000-LT722:1:2113:8988:21642	1	1	1	1	0	0	1	1	1	0
M02111:194:000000000-LT722:1:2113:8988:24381	1	1	1	1	0	0	1	1	1	0
M02111:194:000000000-LT722:1:2113:8988:25514	1	1	1	1	1	0	0	0	0	0
M02111:194:000000000-LT722:1:2113:8989:10549	1	1	1	1	1	0	0	0	0	0
M02111:194:000000000-LT722:1:2113:8989:17944	1	1	1	1	1	0	0	0	0	0
M02111:194:000000000-LT722:1:2113:8990:21814	1	1	1	1	1	0	0	0	0	0
M02111:194:000000000-LT722:1:2113:8990:27504	1	1	1	1	1	0	0	0	0	0
M02111:194:000000000-LT722:1:2113:8991:19539	1	1	1	1	0	0	1	1	1	0
M02111:194:000000000-LT722:1:2113:8992:15024	1	1	1	1	0	0	1	1	1	0
M02111:194:000000000-LT722:1:2113:8992:15590	1	1	1	1	0	0	0	0	0	0
M02111:194:000000000-LT722:1:2113:8992:3147	1	1	1	1	1	0	0	0	0	0
M02111:194:000000000-LT722:1:2113:8993:15976	1	1	1	1	0	0	1	1	1	0
M02111:194:000000000-LT722:1:2113:8994:7305	1	1	1	1	0	0	1	1	1	0
M02111:194:000000000-LT722:1:2113:8995:10127	1	1	1	1	1	0	0	0	0	0
M02111:194:000000000-LT722:1:2113:8995:22134	1	1	1	0	0	1	0	1	0	0
M02111:194:000000000-LT722:1:2113:8995:9085	1	1	1	1	1	0	0	0	0	0
M02111:194:000000000-LT722:1:2113:8996:20394	1	1	1	1	1	0	0	0	0	0
M02111:194:000000000-LT722:1:2113:8997:17175	1	1	1	1	1	0	0	0	0	0
M02111:194:000000000-LT722:1:2113:8998:5190	1	1	1	1	0	0	0	0	0	0
M02111:194:000000000-LT722:1:2113:8998:6070	1	1	0	0	0	0	0	0	0	0
M02111:194:000000000-LT722:1:2113:8999:11889	1	1	1	1	0	0	1	1	1	0
M02111:194:000000000-LT722:1:2113:8999:27100	1	1	1	1	0	0	1	1	1	0
M02111:194:000000000-LT722:1:2113:8999:3128	1	1	1	1	1	0	0	0	0	0
M02111:194:000000000-LT722:1:2113:8999:5531	1	1	1	1	1	0	0	0	0	0
M02111:194:000000000-LT722:1:2113:9000:12994	1	1	1	1	1	0	0	0	0	0
M02111:194:000000000-LT722:1:2113:9000:19951	1	1	0	0	0	0	0	0	0	0
M02111:194:000000000-LT722:1:2113:9000:5595	1	1	1	1	0	0	0	0	0	0
M02111:194:000000000-LT722:1:2113:9001:10166	1	1	1	1	0	0	1	1	1	0
M02111:194:000000000-LT722:1:2113:9003:16165	1	1	0	0	0	0	0	0	0	0
M02111:194:000000000-LT722:1:2113:9003:16520	1	1	1	1	0	0	1	1	1	0
M02111:194:000000000-LT722:1:2113:9003:18083	1	1	1	1	1	0	0	0	0	0
M02111:194:000000000-LT722:1:2113:9003:7059	1	1	1	1	1	0	0	0	0	0
M02111:194:000000000-LT722:1:2113:9005:16244	1	1	1	1	0	0	0	0	0	0
M02111:194:000000000-LT722:1:2113:9005:4351	1	1	1	1	1	0	0	0	0	0
M02111:194:000000000-LT722:1:2113:9006:16919	1	1	1	1	1	0	0	0	0	0
M02111:194:000000000-LT722:1:2113:9006:17340	1	1	1	1	1	0	0	0	0	0
M02111:194:000000000-LT722:1:2113:9006:7194	1	1	1	1	1	0	0	0	0	0
M02111:194:000000000-LT722:1:2113:9007:13411	1	1	1	1	1	0	0	0	0	0
M02111:194:000000000-LT722:1:2113:9007:18351	1	1	1	1	1	0	0	0	0	0
M02111:194:000000000-LT722:1:2113:9008:10615	1	1	1	1	0	0	1	1	1	0
M02111:194:000000000-LT722:1:2113:9008:15706	1	1	1	1	0	0	0	0	0	0
M02111:194:000000000-LT722:1:2113:9008:20331	1	1	1	1	0	0	0	0	0	0
M02111:194:000000000-LT722:1:2113:9008:25688	1	1	1	1	1	0	0	0	0	0
M02111:194:000000000-LT722:1:2113:9008:7916	1	1	1	1	1	0	0	0	0	0
M02111:194:000000000-LT722:1:2113:9009:11398	1	1	1	1	1	0	0	0	0	0
M02111:194:000000000-LT722:1:2113:9009:16417	1	1	1	1	1	0	0	0	0	0
M02111:194:000000000-LT722:1:2113:9010:9984	1	1	1	1	0	0	1	1	1	0
M02111:194:000000000-LT722:1:2113:9011:13568	1	1	0	0	0	0	0	0	0	0
M02111:194:000000000-LT722:1:2113:9012:21222	1	1	1	1	1	0	0	0	0	0
M02111:194:000000000-LT722:1:2113:9012:22079	1	1	1	1	1	0	0	0	0	0
M02111:194:000000000-LT722:1:2113:9012:27319	1	1	1	1	1	0	0	0	0	0
M02111:194:000000000-LT722:1:2113:9013:10769	1	1	1	1	1	0	0	0	0	0
M02111:194:000000000-LT722:1:2113:9013:26063	1	1	1	1	1	0	0	0	0	0
M02111:194:000000000-LT722:1:2113:9014:14579	1	1	1	1	1	0	0	0	0	0
M02111:194:000000000-LT722:1:2113:9014:3844	1	1	1	1	1	0	0	0	0	0
M02111:194:000000000-LT722:1:2113:9015:11353	1	1	1	1	1	0	0	0	0	0
M02111:194:000000000-LT722:1:2113:9015:25237	1	1	1	1	1	0	0	0	0	0
M02111:194:000000000-LT722:1:2113:9019:7081	1	1	1	1	1	0	0	0	0	0
M02111:194:000000000-LT722:1:2113:9020:16498	1	1	0	0	0	0	0	0	0	0
M02111:194:000000000-LT722:1:2113:9020:9103	1	1	1	1	1	0	0	0	0	0
M02111:194:000000000-LT722:1:2113:9020:9135	1	1	1	1	1	0	0	0	0	0
M02111:194:000000000-LT722:1:2113:9021:4510	1	1	1	1	1	0	0	0	0	0
M02111:194:000000000-LT722:1:2113:9021:8611	1	1	1	1	1	0	0	0	0	0
M02111:194:000000000-LT722:1:2113:9023:11474	1	1	1	1	1	0	0	0	0	0
M02111:194:000000000-LT722:1:2113:9023:18516	1	1	1	1	0	0	1	1	1	0
M02111:194:000000000-LT722:1:2113:9023:5407	1	1	1	1	1	0	0	0	0	0
M02111:194:000000000-LT722:1:2113:9026:10989	1	1	1	1	0	0	1	1	1	0
M02111:194:000000000-LT722:1:2113:9026:17092	1	0	0	0	0	0	0	0	0	0
M02111:194:000000000-LT722:1:2113:9026:17419	1	1	1	1	1	0	0	0	0	0
M02111:194:000000000-LT722:1:2113:9026:26987	1	1	1	1	1	0	0	0	0	0
M02111:194:000000000-LT722:1:2113:9028:11839	1	1	1	1	1	0	0	0	0	0
M02111:194:000000000-LT722:1:2113:9028:9244	1	1	1	1	1	0	0	0	0	0
M02111:194:000000000-LT722:1:2113:9029:11894	1	1	1	1	0	0	0	0	0	0
M02111:194:000000000-LT722:1:2113:9029:13126	1	1	1	1	0	0	0	0	0	0
M02111:194:000000000-LT722:1:2113:9029:6096	1	1	1	1	1	0	0	0	0	0
M02111:194:000000000-LT722:1:2113:9029:8194	1	1	1	1	1	0	0	0	0	0
M02111:194:000000000-LT722:1:2113:9030:11981	1	1	1	1	1	0	0	0	0	0
M02111:194:000000000-LT722:1:2113:9031:21618	1	1	1	1	0	0	1	1	1	0
M02111:194:000000000-LT722:1:2113:9032:18276	1	1	1	1	0	0	0	0	0	0
M02111:194:000000000-LT722:1:2113:9032:23649	1	1	1	1	1	0	0	0	0	0
M02111:194:000000000-LT722:1:2113:9033:27177	1	1	1	1	1	0	0	0	0	0
M02111:194:000000000-LT722:1:2113:9034:11236	1	1	1	1	0	0	1	1	1	0
M02111:194:000000000-LT722:1:2113:9034:27562	1	1	0	0	0	0	0	0	0	0
M02111:194:000000000-LT722:1:2113:9037:21655	1	1	1	1	1	0	0	0	0	0
M02111:194:000000000-LT722:1:2113:9039:5494	1	1	1	1	1	0	0	0	0	0
M02111:194:000000000-LT722:1:2113:9040:22188	1	1	1	1	1	0	0	0	0	0
M02111:194:000000000-LT722:1:2113:9042:6700	1	1	1	1	1	0	0	0	0	0
M02111:194:000000000-LT722:1:2113:9043:18100	1	1	1	1	1	0	0	0	0	0
M02111:194:000000000-LT722:1:2113:9044:24608	1	1	1	1	0	0	1	1	1	0
M02111:194:000000000-LT722:1:2113:9044:3242	1	1	1	1	0	0	1	1	1	0
M02111:194:000000000-LT722:1:2113:9046:13646	1	1	1	1	0	0	1	1	1	0
M02111:194:000000000-LT722:1:2113:9046:3712	1	1	1	1	1	0	0	0	0	0
M02111:194:000000000-LT722:1:2113:9046:9846	1	1	1	1	0	0	1	1	1	0
M02111:194:000000000-LT722:1:2113:9047:11854	1	1	1	1	1	0	0	0	0	0
M02111:194:000000000-LT722:1:2113:9047:12922	1	1	1	1	1	0	0	0	0	0
M02111:194:000000000-LT722:1:2113:9047:16304	1	1	1	1	1	0	0	0	0	0
M02111:194:000000000-LT722:1:2113:9048:8918	1	1	1	1	1	0	0	0	0	0
M02111:194:000000000-LT722:1:2113:9049:15162	1	1	1	1	1	0	0	0	0	0
M02111:194:000000000-LT722:1:2113:9049:19320	1	1	1	1	1	0	0	0	0	0
M02111:194:000000000-LT722:1:2113:9049:19579	1	1	1	1	0	0	1	1	1	0
M02111:194:000000000-LT722:1:2113:9049:9175	1	1	1	1	1	0	0	0	0	0
M02111:194:000000000-LT722:1:2113:9050:10986	1	1	1	1	1	0	0	0	0	0
M02111:194:000000000-LT722:1:2113:9050:18733	1	1	1	1	0	0	1	1	1	0
M02111:194:000000000-LT722:1:2113:9050:22975	1	1	1	1	1	0	0	0	0	0
M02111:194:000000000-LT722:1:2113:9050:26301	1	1	1	1	1	0	0	0	0	0
M02111:194:000000000-LT722:1:2113:9050:9455	1	1	1	1	0	0	1	1	1	0
M02111:194:000000000-LT722:1:2113:9052:23145	1	1	1	1	0	0	1	1	1	0
M02111:194:000000000-LT722:1:2113:9052:5713	1	1	1	1	1	0	0	0	0	0
M02111:194:000000000-LT722:1:2113:9053:15757	1	1	1	1	1	0	0	0	0	0
M02111:194:000000000-LT722:1:2113:9053:4892	1	1	1	1	0	0	0	0	0	0
M02111:194:000000000-LT722:1:2113:9056:15313	1	1	1	1	0	0	1	1	1	0
M02111:194:000000000-LT722:1:2113:9056:19489	1	1	1	1	1	0	0	0	0	0
M02111:194:000000000-LT722:1:2113:9056:19813	1	1	1	1	1	0	0	0	0	0
M02111:194:000000000-LT722:1:2113:9056:25518	1	1	1	1	1	0	0	0	0	0
M02111:194:000000000-LT722:1:2113:9057:15669	1	1	1	1	1	0	0	0	0	0
M02111:194:000000000-LT722:1:2113:9058:10124	1	1	1	1	1	0	0	0	0	0
M02111:194:000000000-LT722:1:2113:9058:18219	1	1	1	1	1	0	0	0	0	0
M02111:194:000000000-LT722:1:2113:9058:19386	1	1	1	1	1	0	0	0	0	0
M02111:194:000000000-LT722:1:2113:9060:17916	1	1	1	1	1	0	0	0	0	0
M02111:194:000000000-LT722:1:2113:9060:23655	1	1	1	1	1	0	0	0	0	0
M02111:194:000000000-LT722:1:2113:9060:4522	1	1	0	0	0	0	0	0	0	0
M02111:194:000000000-LT722:1:2113:9061:18271	1	1	1	1	1	0	0	0	0	0
M02111:194:000000000-LT722:1:2113:9061:19301	1	1	1	1	0	0	1	1	1	0
M02111:194:000000000-LT722:1:2113:9061:20125	1	1	1	1	1	0	0	0	0	0
M02111:194:000000000-LT722:1:2113:9061:24245	1	1	1	1	1	0	0	0	0	0
M02111:194:000000000-LT722:1:2113:9062:10393	1	1	1	0	0	1	0	1	0	0
M02111:194:000000000-LT722:1:2113:9063:20255	1	1	1	1	1	0	0	0	0	0
M02111:194:000000000-LT722:1:2113:9064:24210	1	1	1	1	1	0	0	0	0	0
M02111:194:000000000-LT722:1:2113:9064:9836	1	1	1	1	1	0	0	0	0	0
M02111:194:000000000-LT722:1:2113:9066:24866	1	1	1	1	1	0	0	0	0	0
M02111:194:000000000-LT722:1:2113:9067:11709	1	1	1	1	1	0	0	0	0	0
M02111:194:000000000-LT722:1:2113:9067:8002	1	1	1	1	0	0	1	1	1	0
M02111:194:000000000-LT722:1:2113:9068:10100	1	1	0	0	0	0	0	0	0	0
M02111:194:000000000-LT722:1:2113:9068:19906	1	1	1	1	1	0	0	0	0	0
M02111:194:000000000-LT722:1:2113:9069:14084	1	1	1	1	1	0	0	0	0	0
M02111:194:000000000-LT722:1:2113:9069:21195	1	1	1	1	0	0	0	0	0	0
M02111:194:000000000-LT722:1:2113:9069:3102	1	1	1	1	1	0	0	0	0	0
M02111:194:000000000-LT722:1:2113:9070:25513	1	1	1	1	0	0	1	1	1	0
M02111:194:000000000-LT722:1:2113:9070:26795	1	1	1	1	0	0	1	1	1	0
M02111:194:000000000-LT722:1:2113:9070:6003	1	1	1	1	1	0	0	0	0	0
M02111:194:000000000-LT722:1:2113:9072:15328	1	1	1	1	1	0	0	0	0	0
M02111:194:000000000-LT722:1:2113:9073:10190	1	1	1	1	1	0	0	0	0	0
M02111:194:000000000-LT722:1:2113:9073:20139	1	1	1	1	1	0	0	0	0	0
M02111:194:000000000-LT722:1:2113:9073:23354	1	1	1	1	1	0	0	0	0	0
M02111:194:000000000-LT722:1:2113:9073:23799	1	1	1	1	0	0	1	1	1	0
M02111:194:000000000-LT722:1:2113:9074:17559	1	1	1	1	0	0	1	1	1	0
M02111:194:000000000-LT722:1:2113:9075:14161	1	1	0	0	0	0	0	0	0	0
M02111:194:000000000-LT722:1:2113:9075:21142	1	1	1	1	1	0	0	0	0	0
M02111:194:000000000-LT722:1:2113:9075:24283	1	1	1	1	1	0	0	0	0	0
M02111:194:000000000-LT722:1:2113:9076:19396	1	1	1	1	0	0	1	1	1	0
M02111:194:000000000-LT722:1:2113:9077:16197	1	1	1	1	1	0	0	0	0	0
M02111:194:000000000-LT722:1:2113:9078:26055	1	1	1	1	1	0	0	0	0	0
M02111:194:000000000-LT722:1:2113:9079:12638	1	1	1	1	1	0	0	0	0	0
M02111:194:000000000-LT722:1:2113:9079:16662	1	1	1	1	1	0	0	0	0	0
M02111:194:000000000-LT722:1:2113:9079:18342	1	1	1	1	1	0	0	0	0	0
M02111:194:000000000-LT722:1:2113:9079:25404	1	1	1	1	1	0	0	0	0	0
M02111:194:000000000-LT722:1:2113:9079:3436	1	1	1	1	1	0	0	0	0	0
M02111:194:000000000-LT722:1:2113:9079:3646	1	1	1	1	0	0	1	1	1	0
M02111:194:000000000-LT722:1:2113:9080:7527	1	1	1	1	1	0	0	0	0	0
M02111:194:000000000-LT722:1:2113:9080:9933	1	1	1	1	1	0	0	0	0	0
M02111:194:000000000-LT722:1:2113:9081:9345	1	1	1	1	1	0	0	0	0	0
M02111:194:000000000-LT722:1:2113:9082:12933	1	1	0	0	0	0	0	0	0	0
M02111:194:000000000-LT722:1:2113:9082:23841	1	1	1	1	1	0	0	0	0	0
M02111:194:000000000-LT722:1:2113:9082:7296	1	1	0	0	0	0	0	0	0	0
M02111:194:000000000-LT722:1:2113:9083:12587	1	1	1	1	1	0	0	0	0	0
M02111:194:000000000-LT722:1:2113:9083:4163	1	1	0	0	0	0	0	0	0	0
M02111:194:000000000-LT722:1:2113:9083:6951	1	1	1	1	0	0	1	1	1	0
M02111:194:000000000-LT722:1:2113:9084:13733	1	1	1	1	1	0	0	0	0	0
M02111:194:000000000-LT722:1:2113:9084:15885	1	1	1	1	1	0	0	0	0	0
M02111:194:000000000-LT722:1:2113:9084:21512	1	1	1	1	1	0	0	0	0	0
M02111:194:000000000-LT722:1:2113:9084:25261	1	1	1	1	1	0	0	0	0	0
M02111:194:000000000-LT722:1:2113:9084:3589	1	1	0	0	0	0	0	0	0	0
M02111:194:000000000-LT722:1:2113:9085:10853	1	1	1	1	1	0	0	0	0	0
M02111:194:000000000-LT722:1:2113:9085:5870	1	1	1	1	1	0	0	0	0	0
M02111:194:000000000-LT722:1:2113:9086:10081	1	1	1	0	0	1	0	1	0	0
M02111:194:000000000-LT722:1:2113:9086:6924	1	1	1	1	1	0	0	0	0	0
M02111:194:000000000-LT722:1:2113:9087:24048	1	1	1	1	1	0	0	0	0	0
M02111:194:000000000-LT722:1:2113:9087:4693	1	1	1	1	1	0	0	0	0	0
M02111:194:000000000-LT722:1:2113:9089:12772	1	1	1	1	1	0	0	0	0	0
M02111:194:000000000-LT722:1:2113:9089:21911	1	1	1	1	1	0	0	0	0	0
M02111:194:000000000-LT722:1:2113:9090:13927	1	1	1	1	1	0	0	0	0	0
M02111:194:000000000-LT722:1:2113:9090:23757	1	1	1	1	1	0	0	0	0	0
M02111:194:000000000-LT722:1:2113:9090:4732	1	1	1	1	1	0	0	0	0	0
M02111:194:000000000-LT722:1:2113:9091:19124	1	1	1	1	1	0	0	0	0	0
M02111:194:000000000-LT722:1:2113:9091:20571	1	1	1	1	1	0	0	0	0	0
M02111:194:000000000-LT722:1:2113:9091:22195	1	1	0	0	0	0	0	0	0	0
M02111:194:000000000-LT722:1:2113:9091:26687	1	1	1	1	1	0	0	0	0	0
M02111:194:000000000-LT722:1:2113:9092:12502	1	1	1	1	1	0	0	0	0	0
M02111:194:000000000-LT722:1:2113:9092:5081	1	1	1	1	1	0	0	0	0	0
M02111:194:000000000-LT722:1:2113:9092:7913	1	1	1	1	0	0	1	1	1	0
M02111:194:000000000-LT722:1:2113:9092:9188	1	1	1	1	1	0	0	0	0	0
M02111:194:000000000-LT722:1:2113:9093:27453	1	1	1	1	1	0	0	0	0	0
M02111:194:000000000-LT722:1:2113:9094:20540	1	1	1	1	1	0	0	0	0	0
M02111:194:000000000-LT722:1:2113:9094:7872	1	1	1	1	1	0	0	0	0	0
M02111:194:000000000-LT722:1:2113:9095:25476	1	1	1	1	1	0	0	0	0	0
M02111:194:000000000-LT722:1:2113:9096:18711	1	1	1	1	0	0	1	1	1	0
M02111:194:000000000-LT722:1:2113:9096:8041	1	1	1	1	1	0	0	0	0	0
M02111:194:000000000-LT722:1:2113:9097:10741	1	1	1	1	1	0	0	0	0	0
M02111:194:000000000-LT722:1:2113:9097:15334	1	1	1	1	1	0	0	0	0	0
M02111:194:000000000-LT722:1:2113:9098:11568	1	1	1	1	0	0	1	1	1	0
M02111:194:000000000-LT722:1:2113:9098:14943	1	1	1	1	1	0	0	0	0	0
M02111:194:000000000-LT722:1:2113:9099:5174	1	1	1	1	0	0	1	1	1	0
M02111:194:000000000-LT722:1:2113:9099:7277	1	1	1	1	1	0	0	0	0	0
M02111:194:000000000-LT722:1:2113:9100:20230	1	1	0	0	0	0	0	0	0	0
M02111:194:000000000-LT722:1:2113:9101:17643	1	1	1	1	1	0	0	0	0	0
M02111:194:000000000-LT722:1:2113:9101:20878	1	1	0	0	0	0	0	0	0	0
M02111:194:000000000-LT722:1:2113:9101:7940	1	1	1	1	1	0	0	0	0	0
M02111:194:000000000-LT722:1:2113:9102:16250	1	1	0	0	0	0	0	0	0	0
M02111:194:000000000-LT722:1:2113:9102:17950	1	1	1	1	1	0	0	0	0	0
M02111:194:000000000-LT722:1:2113:9102:18281	1	1	1	1	1	0	0	0	0	0
M02111:194:000000000-LT722:1:2113:9102:6626	1	1	0	0	0	0	0	0	0	0
M02111:194:000000000-LT722:1:2113:9103:23738	1	1	1	1	1	0	0	0	0	0
M02111:194:000000000-LT722:1:2113:9103:5609	1	1	1	1	0	0	1	1	1	0
M02111:194:000000000-LT722:1:2113:9104:15698	1	1	1	1	1	0	0	0	0	0
M02111:194:000000000-LT722:1:2113:9105:10308	1	1	1	1	0	0	1	1	1	0
M02111:194:000000000-LT722:1:2113:9105:11748	1	1	0	0	0	0	0	0	0	0
M02111:194:000000000-LT722:1:2113:9105:26764	1	1	1	1	1	0	0	0	0	0
M02111:194:000000000-LT722:1:2113:9105:4202	1	1	1	1	0	0	1	1	1	0
M02111:194:000000000-LT722:1:2113:9105:4997	1	1	1	1	1	0	0	0	0	0
M02111:194:000000000-LT722:1:2113:9106:10080	1	1	1	1	0	0	1	1	1	0
M02111:194:000000000-LT722:1:2113:9106:17530	1	1	1	1	1	0	0	0	0	0
M02111:194:000000000-LT722:1:2113:9106:17790	1	1	1	1	1	0	0	0	0	0
M02111:194:000000000-LT722:1:2113:9106:25091	1	1	0	0	0	0	0	0	0	0
M02111:194:000000000-LT722:1:2113:9108:17233	1	1	1	1	1	0	0	0	0	0
M02111:194:000000000-LT722:1:2113:9108:21238	1	1	1	1	1	0	0	0	0	0
M02111:194:000000000-LT722:1:2113:9108:5277	1	1	1	1	1	0	0	0	0	0
M02111:194:000000000-LT722:1:2113:9109:4569	1	1	1	1	1	0	0	0	0	0
M02111:194:000000000-LT722:1:2113:9110:5476	1	1	1	1	1	0	0	0	0	0
M02111:194:000000000-LT722:1:2113:9113:26904	1	1	1	1	1	0	0	0	0	0
M02111:194:000000000-LT722:1:2113:9115:16002	1	1	1	1	0	0	1	1	1	0
M02111:194:000000000-LT722:1:2113:9115:17474	1	1	1	1	1	0	0	0	0	0
M02111:194:000000000-LT722:1:2113:9116:25889	1	1	1	1	1	0	0	0	0	0
M02111:194:000000000-LT722:1:2113:9117:12873	1	1	1	1	1	0	0	0	0	0
M02111:194:000000000-LT722:1:2113:9117:15419	1	1	1	1	1	0	0	0	0	0
M02111:194:000000000-LT722:1:2113:9117:4330	1	1	1	1	0	0	1	1	1	0
M02111:194:000000000-LT722:1:2113:9118:26660	1	1	1	1	0	0	1	1	1	0
M02111:194:000000000-LT722:1:2113:9119:14818	1	1	1	1	1	0	0	0	0	0
M02111:194:000000000-LT722:1:2113:9119:22941	1	1	1	1	1	0	0	0	0	0
M02111:194:000000000-LT722:1:2113:9120:16099	1	1	1	1	0	0	1	1	1	0
M02111:194:000000000-LT722:1:2113:9120:5877	1	1	1	1	1	0	0	0	0	0
M02111:194:000000000-LT722:1:2113:9120:8296	1	1	1	1	1	0	0	0	0	0
M02111:194:000000000-LT722:1:2113:9121:11412	1	1	1	1	1	0	0	0	0	0
M02111:194:000000000-LT722:1:2113:9121:16032	1	1	1	1	1	0	0	0	0	0
M02111:194:000000000-LT722:1:2113:9123:4534	1	1	0	0	0	0	0	0	0	0
M02111:194:000000000-LT722:1:2113:9124:18159	1	1	1	1	0	0	1	1	1	0
M02111:194:000000000-LT722:1:2113:9124:25458	1	1	1	1	1	0	0	0	0	0
M02111:194:000000000-LT722:1:2113:9125:25058	1	1	0	0	0	0	0	0	0	0
M02111:194:000000000-LT722:1:2113:9126:5679	1	1	1	1	1	0	0	0	0	0
M02111:194:000000000-LT722:1:2113:9126:6155	1	1	1	1	0	0	1	1	1	0
M02111:194:000000000-LT722:1:2113:9127:27115	1	1	1	1	0	0	1	1	1	0
M02111:194:000000000-LT722:1:2113:9128:13867	1	0	0	0	0	0	0	0	0	0
M02111:194:000000000-LT722:1:2113:9128:15064	1	1	1	1	0	0	1	1	1	0
M02111:194:000000000-LT722:1:2113:9128:15892	1	1	1	1	1	0	0	0	0	0
M02111:194:000000000-LT722:1:2113:9128:17762	1	1	1	1	1	0	0	0	0	0
M02111:194:000000000-LT722:1:2113:9129:18002	1	1	1	1	1	0	0	0	0	0
M02111:194:000000000-LT722:1:2113:9129:21732	1	1	1	1	1	0	0	0	0	0
M02111:194:000000000-LT722:1:2113:9129:22913	1	1	1	1	1	0	0	0	0	0
M02111:194:000000000-LT722:1:2113:9130:17298	1	1	1	1	0	0	1	1	1	0
M02111:194:000000000-LT722:1:2113:9130:20097	1	1	1	1	0	0	1	1	1	0
M02111:194:000000000-LT722:1:2113:9130:9185	1	1	1	1	0	0	1	1	1	0
M02111:194:000000000-LT722:1:2113:9132:10479	1	1	1	1	1	0	0	0	0	0
M02111:194:000000000-LT722:1:2113:9132:19361	1	1	1	1	1	0	0	0	0	0
M02111:194:000000000-LT722:1:2113:9132:7668	1	1	1	1	1	0	0	0	0	0
M02111:194:000000000-LT722:1:2113:9133:20605	1	1	1	1	0	0	1	1	1	0
M02111:194:000000000-LT722:1:2113:9133:5933	1	1	1	1	0	0	0	0	0	0
M02111:194:000000000-LT722:1:2113:9134:10616	1	1	1	1	1	0	0	0	0	0
M02111:194:000000000-LT722:1:2113:9134:16076	1	1	1	1	0	0	1	1	1	0
M02111:194:000000000-LT722:1:2113:9135:26738	1	1	1	1	1	0	0	0	0	0
M02111:194:000000000-LT722:1:2113:9136:11952	1	1	1	1	1	0	0	0	0	0
M02111:194:000000000-LT722:1:2113:9136:24227	1	1	0	0	0	0	0	0	0	0
M02111:194:000000000-LT722:1:2113:9137:17898	1	1	1	1	1	0	0	0	0	0
M02111:194:000000000-LT722:1:2113:9137:3957	1	1	0	0	0	0	0	0	0	0
M02111:194:000000000-LT722:1:2113:9138:19386	1	1	1	1	1	0	0	0	0	0
M02111:194:000000000-LT722:1:2113:9138:5970	1	1	1	1	1	0	0	0	0	0
M02111:194:000000000-LT722:1:2113:9139:23114	1	1	1	1	1	0	0	0	0	0
M02111:194:000000000-LT722:1:2113:9140:10121	1	1	1	1	1	0	0	0	0	0
M02111:194:000000000-LT722:1:2113:9141:10380	1	1	1	1	1	0	0	0	0	0
M02111:194:000000000-LT722:1:2113:9143:11688	1	1	1	1	1	0	0	0	0	0
M02111:194:000000000-LT722:1:2113:9143:14232	1	0	0	0	0	0	0	0	0	0
M02111:194:000000000-LT722:1:2113:9144:18293	1	1	1	1	1	0	0	0	0	0
M02111:194:000000000-LT722:1:2113:9145:10596	1	1	1	1	1	0	0	0	0	0
M02111:194:000000000-LT722:1:2113:9145:14194	1	1	1	1	1	0	0	0	0	0
M02111:194:000000000-LT722:1:2113:9145:3159	1	1	1	1	1	0	0	0	0	0
M02111:194:000000000-LT722:1:2113:9146:15898	1	1	0	0	0	0	0	0	0	0
M02111:194:000000000-LT722:1:2113:9146:20201	1	1	1	1	0	0	1	1	1	0
M02111:194:000000000-LT722:1:2113:9147:9127	1	1	1	1	1	0	0	0	0	0
M02111:194:000000000-LT722:1:2113:9148:12619	1	1	1	1	1	0	0	0	0	0
M02111:194:000000000-LT722:1:2113:9148:22442	1	1	1	1	1	0	0	0	0	0
M02111:194:000000000-LT722:1:2113:9148:4229	1	1	1	1	0	0	1	1	1	0
M02111:194:000000000-LT722:1:2113:9150:27302	1	1	1	1	0	0	1	1	1	0
M02111:194:000000000-LT722:1:2113:9151:11496	1	1	0	0	0	0	0	0	0	0
M02111:194:000000000-LT722:1:2113:9152:18863	1	1	1	1	1	0	0	0	0	0
M02111:194:000000000-LT722:1:2113:9152:5458	1	1	1	1	1	0	0	0	0	0
M02111:194:000000000-LT722:1:2113:9153:9261	1	1	1	1	1	0	0	0	0	0
M02111:194:000000000-LT722:1:2113:9154:11213	1	1	1	1	1	0	0	0	0	0
M02111:194:000000000-LT722:1:2113:9154:26198	1	1	1	1	1	0	0	0	0	0
M02111:194:000000000-LT722:1:2113:9155:15040	1	1	1	1	0	0	1	1	1	0
M02111:194:000000000-LT722:1:2113:9155:16142	1	1	1	1	1	0	0	0	0	0
M02111:194:000000000-LT722:1:2113:9155:24493	1	1	0	0	0	0	0	0	0	0
M02111:194:000000000-LT722:1:2113:9155:3577	1	1	1	1	1	0	0	0	0	0
M02111:194:000000000-LT722:1:2113:9156:16776	1	1	1	1	0	0	1	1	1	0
M02111:194:000000000-LT722:1:2113:9158:25550	1	1	1	1	1	0	0	0	0	0
M02111:194:000000000-LT722:1:2113:9159:3551	1	1	1	1	0	0	1	1	1	0
M02111:194:000000000-LT722:1:2113:9159:6715	1	1	1	1	1	0	0	0	0	0
M02111:194:000000000-LT722:1:2113:9160:22459	1	1	1	1	1	0	0	0	0	0
M02111:194:000000000-LT722:1:2113:9160:22607	1	1	1	1	1	0	0	0	0	0
M02111:194:000000000-LT722:1:2113:9161:19745	1	0	0	0	0	0	0	0	0	0
M02111:194:000000000-LT722:1:2113:9161:5096	1	1	1	1	0	0	1	1	1	0
M02111:194:000000000-LT722:1:2113:9162:23501	1	1	1	1	1	0	0	0	0	0
M02111:194:000000000-LT722:1:2113:9162:24291	1	1	1	1	1	0	0	0	0	0
M02111:194:000000000-LT722:1:2113:9162:8975	1	1	1	1	1	0	0	0	0	0
M02111:194:000000000-LT722:1:2113:9163:10887	1	1	1	1	1	0	0	0	0	0
M02111:194:000000000-LT722:1:2113:9163:26520	1	1	0	0	0	0	0	0	0	0
M02111:194:000000000-LT722:1:2113:9164:13631	1	1	1	1	1	0	0	0	0	0
M02111:194:000000000-LT722:1:2113:9164:22948	1	1	1	1	1	0	0	0	0	0
M02111:194:000000000-LT722:1:2113:9164:26279	1	1	0	0	0	0	0	0	0	0
M02111:194:000000000-LT722:1:2113:9165:19586	1	1	1	1	1	0	0	0	0	0
M02111:194:000000000-LT722:1:2113:9168:16172	1	1	1	1	1	0	0	0	0	0
M02111:194:000000000-LT722:1:2113:9168:21296	1	1	1	1	1	0	0	0	0	0
M02111:194:000000000-LT722:1:2113:9168:25587	1	1	1	1	1	0	0	0	0	0
M02111:194:000000000-LT722:1:2113:9168:4743	1	1	1	1	0	0	1	1	1	0
M02111:194:000000000-LT722:1:2113:9171:24472	1	1	1	1	1	0	0	0	0	0
M02111:194:000000000-LT722:1:2113:9172:14538	1	1	1	1	1	0	0	0	0	0
M02111:194:000000000-LT722:1:2113:9172:17670	1	1	1	1	1	0	0	0	0	0
M02111:194:000000000-LT722:1:2113:9172:4430	1	1	1	1	0	0	1	1	1	0
M02111:194:000000000-LT722:1:2113:9173:10604	1	1	1	1	1	0	0	0	0	0
M02111:194:000000000-LT722:1:2113:9173:21430	1	1	1	1	1	0	0	0	0	0
M02111:194:000000000-LT722:1:2113:9173:23332	1	1	1	1	1	0	0	0	0	0
M02111:194:000000000-LT722:1:2113:9174:12775	1	1	1	1	1	0	0	0	0	0
M02111:194:000000000-LT722:1:2113:9174:19093	1	1	1	1	1	0	0	0	0	0
M02111:194:000000000-LT722:1:2113:9175:26091	1	1	1	1	1	0	0	0	0	0
M02111:194:000000000-LT722:1:2113:9177:14167	1	1	1	1	1	0	0	0	0	0
M02111:194:000000000-LT722:1:2113:9178:11977	1	1	1	1	1	0	0	0	0	0
M02111:194:000000000-LT722:1:2113:9178:8075	1	1	1	1	1	0	0	0	0	0
M02111:194:000000000-LT722:1:2113:9179:22439	1	1	1	1	0	0	1	1	1	0
M02111:194:000000000-LT722:1:2113:9180:16886	1	1	1	1	0	0	1	1	1	0
M02111:194:000000000-LT722:1:2113:9180:9094	1	1	1	1	1	0	0	0	0	0
M02111:194:000000000-LT722:1:2113:9181:4250	1	1	1	1	1	0	0	0	0	0
M02111:194:000000000-LT722:1:2113:9181:6501	1	1	1	1	1	0	0	0	0	0
M02111:194:000000000-LT722:1:2113:9182:23237	1	1	1	1	1	0	0	0	0	0
M02111:194:000000000-LT722:1:2113:9183:10641	1	1	1	1	1	0	0	0	0	0
M02111:194:000000000-LT722:1:2113:9183:20190	1	1	1	1	0	0	1	1	1	0
M02111:194:000000000-LT722:1:2113:9183:27186	1	1	0	0	0	0	0	0	0	0
M02111:194:000000000-LT722:1:2113:9184:4103	1	1	1	1	1	0	0	0	0	0
M02111:194:000000000-LT722:1:2113:9186:10325	1	1	0	0	0	0	0	0	0	0
M02111:194:000000000-LT722:1:2113:9186:13787	1	1	1	1	1	0	0	0	0	0
M02111:194:000000000-LT722:1:2113:9187:22536	1	1	1	1	1	0	0	0	0	0
M02111:194:000000000-LT722:1:2113:9187:6440	1	1	1	1	0	0	1	1	1	0
M02111:194:000000000-LT722:1:2113:9188:24786	1	1	1	1	1	0	0	0	0	0
M02111:194:000000000-LT722:1:2113:9188:7275	1	1	1	1	1	0	0	0	0	0
M02111:194:000000000-LT722:1:2113:9189:10550	1	1	1	1	0	0	1	1	1	0
M02111:194:000000000-LT722:1:2113:9191:19333	1	1	1	1	1	0	0	0	0	0
M02111:194:000000000-LT722:1:2113:9193:19167	1	1	1	1	1	0	0	0	0	0
M02111:194:000000000-LT722:1:2113:9193:23286	1	1	1	1	1	0	0	0	0	0
M02111:194:000000000-LT722:1:2113:9193:26372	1	1	1	1	1	0	0	0	0	0
M02111:194:000000000-LT722:1:2113:9194:12404	1	1	1	1	1	0	0	0	0	0
M02111:194:000000000-LT722:1:2113:9195:20219	1	1	1	1	1	0	0	0	0	0
M02111:194:000000000-LT722:1:2113:9197:10626	1	1	1	1	1	0	0	0	0	0
M02111:194:000000000-LT722:1:2113:9197:19913	1	1	1	1	0	0	1	1	1	0
M02111:194:000000000-LT722:1:2113:9197:27332	1	1	1	1	1	0	0	0	0	0
M02111:194:000000000-LT722:1:2113:9198:8447	1	1	1	1	1	0	0	0	0	0
M02111:194:000000000-LT722:1:2113:9199:8848	1	1	1	1	1	0	0	0	0	0
M02111:194:000000000-LT722:1:2113:9200:22441	1	1	1	1	1	0	0	0	0	0
M02111:194:000000000-LT722:1:2113:9200:26259	1	1	1	1	0	0	1	1	1	0
M02111:194:000000000-LT722:1:2113:9201:15156	1	1	1	1	1	0	0	0	0	0
M02111:194:000000000-LT722:1:2113:9201:19603	1	1	1	1	0	0	1	1	1	0
M02111:194:000000000-LT722:1:2113:9201:22865	1	1	1	1	1	0	0	0	0	0
M02111:194:000000000-LT722:1:2113:9202:11658	1	0	0	0	0	0	0	0	0	0
M02111:194:000000000-LT722:1:2113:9202:17718	1	1	1	1	0	0	1	1	1	0
M02111:194:000000000-LT722:1:2113:9202:26106	1	1	1	1	1	0	0	0	0	0
M02111:194:000000000-LT722:1:2113:9204:14478	1	1	0	0	0	0	0	0	0	0
M02111:194:000000000-LT722:1:2113:9204:7494	1	1	1	1	0	0	1	1	1	0
M02111:194:000000000-LT722:1:2113:9205:18347	1	1	1	1	1	0	0	0	0	0
M02111:194:000000000-LT722:1:2113:9208:22715	1	1	1	1	0	0	1	1	1	0
M02111:194:000000000-LT722:1:2113:9208:6237	1	1	0	0	0	0	0	0	0	0
M02111:194:000000000-LT722:1:2113:9208:7154	1	1	1	1	1	0	0	0	0	0
M02111:194:000000000-LT722:1:2113:9210:13722	1	1	1	1	1	0	0	0	0	0
M02111:194:000000000-LT722:1:2113:9210:6636	1	1	1	1	1	0	0	0	0	0
M02111:194:000000000-LT722:1:2113:9211:19350	1	1	1	1	0	0	1	1	1	0
M02111:194:000000000-LT722:1:2113:9211:4912	1	1	1	1	1	0	0	0	0	0
M02111:194:000000000-LT722:1:2113:9212:15955	1	1	1	1	1	0	0	0	0	0
M02111:194:000000000-LT722:1:2113:9212:18429	1	1	1	1	0	0	1	1	1	0
M02111:194:000000000-LT722:1:2113:9212:19655	1	1	1	1	0	0	1	1	1	0
M02111:194:000000000-LT722:1:2113:9212:23900	1	1	1	1	0	0	1	1	1	0
M02111:194:000000000-LT722:1:2113:9212:4130	1	1	1	1	0	0	1	1	1	0
M02111:194:000000000-LT722:1:2113:9213:5304	1	1	1	1	1	0	0	0	0	0
M02111:194:000000000-LT722:1:2113:9215:21254	1	1	1	1	0	0	1	1	1	0
M02111:194:000000000-LT722:1:2113:9217:20272	1	1	0	0	0	0	0	0	0	0
M02111:194:000000000-LT722:1:2113:9219:15451	1	1	1	0	0	1	0	1	0	0
M02111:194:000000000-LT722:1:2113:9220:11714	1	1	1	1	1	0	0	0	0	0
M02111:194:000000000-LT722:1:2113:9220:14900	1	1	1	1	1	0	0	0	0	0
M02111:194:000000000-LT722:1:2113:9220:15180	1	1	1	1	1	0	0	0	0	0
M02111:194:000000000-LT722:1:2113:9220:19117	1	1	1	1	1	0	0	0	0	0
M02111:194:000000000-LT722:1:2113:9220:22651	1	1	1	1	1	0	0	0	0	0
M02111:194:000000000-LT722:1:2113:9220:24864	1	1	1	1	1	0	0	0	0	0
M02111:194:000000000-LT722:1:2113:9220:4934	1	1	1	1	0	0	1	1	1	0
M02111:194:000000000-LT722:1:2113:9221:19043	1	1	1	1	1	0	0	0	0	0
M02111:194:000000000-LT722:1:2113:9221:23019	1	1	1	1	0	0	1	1	1	0
M02111:194:000000000-LT722:1:2113:9222:17488	1	1	0	0	0	0	0	0	0	0
M02111:194:000000000-LT722:1:2113:9222:9710	1	1	1	1	0	0	1	1	1	0
M02111:194:000000000-LT722:1:2113:9223:18572	1	1	1	1	0	0	1	1	1	0
M02111:194:000000000-LT722:1:2113:9223:7604	1	1	1	1	0	0	1	1	1	0
M02111:194:000000000-LT722:1:2113:9224:24627	1	1	1	1	1	0	0	0	0	0
M02111:194:000000000-LT722:1:2113:9224:3981	1	1	1	1	1	0	0	0	0	0
M02111:194:000000000-LT722:1:2113:9225:3920	1	1	1	1	0	0	1	1	1	0
M02111:194:000000000-LT722:1:2113:9227:23273	1	1	1	1	1	0	0	0	0	0
M02111:194:000000000-LT722:1:2113:9227:26363	1	1	1	1	1	0	0	0	0	0
M02111:194:000000000-LT722:1:2113:9228:16799	1	1	1	1	1	0	0	0	0	0
M02111:194:000000000-LT722:1:2113:9229:12309	1	1	1	1	1	0	0	0	0	0
M02111:194:000000000-LT722:1:2113:9229:20713	1	1	1	1	1	0	0	0	0	0
M02111:194:000000000-LT722:1:2113:9230:21119	1	1	1	1	0	0	0	0	0	0
M02111:194:000000000-LT722:1:2113:9230:4915	1	1	1	1	0	0	1	1	1	0
M02111:194:000000000-LT722:1:2113:9231:13935	1	1	1	1	1	0	0	0	0	0
M02111:194:000000000-LT722:1:2113:9232:24365	1	1	1	1	0	0	1	1	1	0
M02111:194:000000000-LT722:1:2113:9234:21041	1	1	1	1	1	0	0	0	0	0
M02111:194:000000000-LT722:1:2113:9234:6341	1	1	1	1	1	0	0	0	0	0
M02111:194:000000000-LT722:1:2113:9235:12722	1	1	1	1	1	0	0	0	0	0
M02111:194:000000000-LT722:1:2113:9235:24136	1	1	1	0	0	1	0	1	0	0
M02111:194:000000000-LT722:1:2113:9237:10921	1	1	1	1	0	0	1	1	1	0
M02111:194:000000000-LT722:1:2113:9237:17220	1	1	1	1	0	0	1	1	1	0
M02111:194:000000000-LT722:1:2113:9237:21522	1	1	1	1	0	0	1	1	1	0
M02111:194:000000000-LT722:1:2113:9238:12101	1	1	1	1	1	0	0	0	0	0
M02111:194:000000000-LT722:1:2113:9238:6914	1	1	1	1	1	0	0	0	0	0
M02111:194:000000000-LT722:1:2113:9239:8800	1	1	1	1	1	0	0	0	0	0
M02111:194:000000000-LT722:1:2113:9240:15440	1	1	1	1	1	0	0	0	0	0
M02111:194:000000000-LT722:1:2113:9240:20310	1	1	1	1	1	0	0	0	0	0
M02111:194:000000000-LT722:1:2113:9240:23628	1	1	0	0	0	0	0	0	0	0
M02111:194:000000000-LT722:1:2113:9240:3301	1	1	1	1	1	0	0	0	0	0
M02111:194:000000000-LT722:1:2113:9241:16697	1	1	1	1	0	0	1	1	1	0
M02111:194:000000000-LT722:1:2113:9242:12151	1	1	1	1	1	0	0	0	0	0
M02111:194:000000000-LT722:1:2113:9242:13617	1	1	1	1	1	0	0	0	0	0
M02111:194:000000000-LT722:1:2113:9243:21627	1	1	1	1	1	0	0	0	0	0
M02111:194:000000000-LT722:1:2113:9244:26244	1	1	0	0	0	0	0	0	0	0
M02111:194:000000000-LT722:1:2113:9244:26483	1	1	1	1	1	0	0	0	0	0
M02111:194:000000000-LT722:1:2113:9246:18089	1	1	1	1	1	0	0	0	0	0
M02111:194:000000000-LT722:1:2113:9246:26193	1	1	1	1	0	0	1	1	1	0
M02111:194:000000000-LT722:1:2113:9247:10465	1	1	1	1	1	0	0	0	0	0
M02111:194:000000000-LT722:1:2113:9247:13528	1	1	1	1	0	0	0	0	0	0
M02111:194:000000000-LT722:1:2113:9247:18390	1	1	1	1	1	0	0	0	0	0
M02111:194:000000000-LT722:1:2113:9247:26814	1	1	1	1	0	0	1	1	1	0
M02111:194:000000000-LT722:1:2113:9247:8723	1	1	1	1	1	0	0	0	0	0
M02111:194:000000000-LT722:1:2113:9248:15644	1	1	1	1	1	0	0	0	0	0
M02111:194:000000000-LT722:1:2113:9248:21346	1	1	0	0	0	0	0	0	0	0
M02111:194:000000000-LT722:1:2113:9249:10378	1	1	1	1	1	0	0	0	0	0
M02111:194:000000000-LT722:1:2113:9249:15549	1	1	1	1	1	0	0	0	0	0
M02111:194:000000000-LT722:1:2113:9249:26575	1	1	1	1	1	0	0	0	0	0
M02111:194:000000000-LT722:1:2113:9249:6673	1	1	1	1	0	0	1	1	1	0
M02111:194:000000000-LT722:1:2113:9249:6755	1	1	1	1	0	0	1	1	1	0
M02111:194:000000000-LT722:1:2113:9251:19080	1	1	1	1	1	0	0	0	0	0
M02111:194:000000000-LT722:1:2113:9251:6312	1	1	1	1	0	0	1	1	1	0
M02111:194:000000000-LT722:1:2113:9252:12259	1	1	1	1	0	0	1	1	1	0
M02111:194:000000000-LT722:1:2113:9252:24454	1	1	1	1	0	0	1	1	1	0
M02111:194:000000000-LT722:1:2113:9254:17518	1	1	0	0	0	0	0	0	0	0
M02111:194:000000000-LT722:1:2113:9255:24589	1	1	1	1	0	0	1	1	1	0
M02111:194:000000000-LT722:1:2113:9256:8454	1	1	1	1	1	0	0	0	0	0
M02111:194:000000000-LT722:1:2113:9257:25008	1	1	1	1	1	0	0	0	0	0
M02111:194:000000000-LT722:1:2113:9258:15353	1	1	1	1	1	0	0	0	0	0
M02111:194:000000000-LT722:1:2113:9258:18059	1	1	1	1	0	0	1	1	1	0
M02111:194:000000000-LT722:1:2113:9258:3994	1	1	1	1	1	0	0	0	0	0
M02111:194:000000000-LT722:1:2113:9259:11056	1	1	1	1	1	0	0	0	0	0
M02111:194:000000000-LT722:1:2113:9259:15023	1	1	1	1	1	0	0	0	0	0
M02111:194:000000000-LT722:1:2113:9259:16111	1	1	1	1	0	0	1	1	1	0
M02111:194:000000000-LT722:1:2113:9259:17953	1	1	1	1	1	0	0	0	0	0
M02111:194:000000000-LT722:1:2113:9261:11563	1	1	1	1	1	0	0	0	0	0
M02111:194:000000000-LT722:1:2113:9261:13023	1	1	1	1	1	0	0	0	0	0
M02111:194:000000000-LT722:1:2113:9261:13834	1	1	1	1	1	0	0	0	0	0
M02111:194:000000000-LT722:1:2113:9261:15988	1	1	1	1	1	0	0	0	0	0
M02111:194:000000000-LT722:1:2113:9263:23710	1	1	1	1	0	0	1	1	1	0
M02111:194:000000000-LT722:1:2113:9263:26866	1	1	1	1	1	0	0	0	0	0
M02111:194:000000000-LT722:1:2113:9265:22230	1	1	1	1	1	0	0	0	0	0
M02111:194:000000000-LT722:1:2113:9265:27232	1	1	1	1	0	0	1	1	1	0
M02111:194:000000000-LT722:1:2113:9266:19750	1	1	1	1	1	0	0	0	0	0
M02111:194:000000000-LT722:1:2113:9266:24328	1	1	1	1	1	0	0	0	0	0
M02111:194:000000000-LT722:1:2113:9266:5554	1	1	1	1	1	0	0	0	0	0
M02111:194:000000000-LT722:1:2113:9268:14769	1	1	1	1	0	0	1	1	1	0
M02111:194:000000000-LT722:1:2113:9268:16974	1	1	1	1	0	0	1	1	1	0
M02111:194:000000000-LT722:1:2113:9268:20923	1	1	1	1	1	0	0	0	0	0
M02111:194:000000000-LT722:1:2113:9268:25434	1	1	1	1	1	0	0	0	0	0
M02111:194:000000000-LT722:1:2113:9269:12677	1	1	0	0	0	0	0	0	0	0
M02111:194:000000000-LT722:1:2113:9271:10745	1	1	1	1	0	0	1	1	1	0
M02111:194:000000000-LT722:1:2113:9271:16171	1	1	1	1	1	0	0	0	0	0
M02111:194:000000000-LT722:1:2113:9271:23364	1	1	1	1	0	0	1	1	1	0
M02111:194:000000000-LT722:1:2113:9271:24534	1	1	1	1	0	0	0	0	0	0
M02111:194:000000000-LT722:1:2113:9271:3766	1	1	1	1	1	0	0	0	0	0
M02111:194:000000000-LT722:1:2113:9272:25061	1	1	1	1	1	0	0	0	0	0
M02111:194:000000000-LT722:1:2113:9273:13043	1	1	1	1	0	0	1	1	1	0
M02111:194:000000000-LT722:1:2113:9274:12486	1	1	1	1	0	0	0	0	0	0
M02111:194:000000000-LT722:1:2113:9274:26178	1	1	1	1	0	0	1	1	1	0
M02111:194:000000000-LT722:1:2113:9275:23144	1	1	1	1	1	0	0	0	0	0
M02111:194:000000000-LT722:1:2113:9276:12212	1	1	0	0	0	0	0	0	0	0
M02111:194:000000000-LT722:1:2113:9277:4327	1	1	0	0	0	0	0	0	0	0
M02111:194:000000000-LT722:1:2113:9278:22067	1	1	1	1	1	0	0	0	0	0
M02111:194:000000000-LT722:1:2113:9279:11427	1	1	1	1	1	0	0	0	0	0
M02111:194:000000000-LT722:1:2113:9279:24313	1	1	1	1	1	0	0	0	0	0
M02111:194:000000000-LT722:1:2113:9279:7982	1	1	1	1	1	0	0	0	0	0
M02111:194:000000000-LT722:1:2113:9279:8521	1	1	1	1	1	0	0	0	0	0
M02111:194:000000000-LT722:1:2113:9280:16357	1	1	1	1	1	0	0	0	0	0
M02111:194:000000000-LT722:1:2113:9280:18000	1	1	1	1	1	0	0	0	0	0
M02111:194:000000000-LT722:1:2113:9281:17309	1	1	0	0	0	0	0	0	0	0
M02111:194:000000000-LT722:1:2113:9281:20538	1	1	1	1	1	0	0	0	0	0
M02111:194:000000000-LT722:1:2113:9282:7030	1	1	1	1	1	0	0	0	0	0
M02111:194:000000000-LT722:1:2113:9283:11029	1	1	1	1	1	0	0	0	0	0
M02111:194:000000000-LT722:1:2113:9284:13522	1	1	1	1	1	0	0	0	0	0
M02111:194:000000000-LT722:1:2113:9285:6396	1	1	1	0	0	1	0	1	0	0
M02111:194:000000000-LT722:1:2113:9286:25743	1	1	1	1	0	0	1	1	1	0
M02111:194:000000000-LT722:1:2113:9287:12023	1	1	1	1	1	0	0	0	0	0
M02111:194:000000000-LT722:1:2113:9287:17720	1	1	1	1	1	0	0	0	0	0
M02111:194:000000000-LT722:1:2113:9288:17778	1	1	1	1	1	0	0	0	0	0
M02111:194:000000000-LT722:1:2113:9291:20148	1	1	1	1	1	0	0	0	0	0
M02111:194:000000000-LT722:1:2113:9292:19014	1	1	1	1	1	0	0	0	0	0
M02111:194:000000000-LT722:1:2113:9293:25971	1	1	1	1	0	0	1	1	1	0
M02111:194:000000000-LT722:1:2113:9293:7524	1	1	1	1	1	0	0	0	0	0
M02111:194:000000000-LT722:1:2113:9294:13812	1	1	1	1	1	0	0	0	0	0
M02111:194:000000000-LT722:1:2113:9294:21500	1	1	1	1	1	0	0	0	0	0
M02111:194:000000000-LT722:1:2113:9294:7159	1	1	1	1	1	0	0	0	0	0
M02111:194:000000000-LT722:1:2113:9295:26526	1	1	1	1	0	0	1	1	1	0
M02111:194:000000000-LT722:1:2113:9296:19099	1	1	1	1	1	0	0	0	0	0
M02111:194:000000000-LT722:1:2113:9296:19356	1	1	1	1	1	0	0	0	0	0
M02111:194:000000000-LT722:1:2113:9296:23942	1	1	1	1	1	0	0	0	0	0
M02111:194:000000000-LT722:1:2113:9298:26939	1	1	1	1	1	0	0	0	0	0
M02111:194:000000000-LT722:1:2113:9299:10769	1	1	1	1	1	0	0	0	0	0
M02111:194:000000000-LT722:1:2113:9299:12321	1	1	1	1	0	0	1	1	1	0
M02111:194:000000000-LT722:1:2113:9299:13865	1	1	1	1	1	0	0	0	0	0
M02111:194:000000000-LT722:1:2113:9299:14296	1	1	1	1	1	0	0	0	0	0
M02111:194:000000000-LT722:1:2113:9299:4434	1	1	1	1	1	0	0	0	0	0
M02111:194:000000000-LT722:1:2113:9299:8599	1	1	1	1	1	0	0	0	0	0
M02111:194:000000000-LT722:1:2113:9300:22658	1	1	1	1	0	0	1	1	1	0
M02111:194:000000000-LT722:1:2113:9300:3092	1	1	1	1	1	0	0	0	0	0
M02111:194:000000000-LT722:1:2113:9300:7192	1	1	1	1	1	0	0	0	0	0
M02111:194:000000000-LT722:1:2113:9301:14325	1	1	1	1	1	0	0	0	0	0
M02111:194:000000000-LT722:1:2113:9301:16608	1	1	1	1	0	0	1	1	1	0
M02111:194:000000000-LT722:1:2113:9301:16651	1	1	1	1	1	0	0	0	0	0
M02111:194:000000000-LT722:1:2113:9301:27623	1	1	1	1	1	0	0	0	0	0
M02111:194:000000000-LT722:1:2113:9301:9808	1	1	1	1	0	0	1	1	1	0
M02111:194:000000000-LT722:1:2113:9302:11613	1	1	1	1	1	0	0	0	0	0
M02111:194:000000000-LT722:1:2113:9303:12429	1	1	1	1	0	0	1	1	1	0
M02111:194:000000000-LT722:1:2113:9303:5287	1	1	1	1	1	0	0	0	0	0
M02111:194:000000000-LT722:1:2113:9304:11026	1	1	1	1	1	0	0	0	0	0
M02111:194:000000000-LT722:1:2113:9304:14747	1	1	1	1	1	0	0	0	0	0
M02111:194:000000000-LT722:1:2113:9306:6023	1	1	1	1	0	0	1	1	1	0
M02111:194:000000000-LT722:1:2113:9306:6410	1	1	1	1	0	0	1	1	1	0
M02111:194:000000000-LT722:1:2113:9307:3398	1	1	1	1	1	0	0	0	0	0
M02111:194:000000000-LT722:1:2113:9307:6197	1	1	1	1	1	0	0	0	0	0
M02111:194:000000000-LT722:1:2113:9308:14132	1	1	1	1	0	0	1	1	1	0
M02111:194:000000000-LT722:1:2113:9309:15052	1	1	1	1	1	0	0	0	0	0
M02111:194:000000000-LT722:1:2113:9309:3721	1	1	1	1	0	0	1	1	1	0
M02111:194:000000000-LT722:1:2113:9309:6863	1	1	1	1	1	0	0	0	0	0
M02111:194:000000000-LT722:1:2113:9310:10901	1	1	1	1	1	0	0	0	0	0
M02111:194:000000000-LT722:1:2113:9310:19152	1	1	1	1	1	0	0	0	0	0
M02111:194:000000000-LT722:1:2113:9311:21759	1	1	1	1	1	0	0	0	0	0
M02111:194:000000000-LT722:1:2113:9311:24137	1	1	1	1	0	0	1	1	1	0
M02111:194:000000000-LT722:1:2113:9313:18260	1	1	1	1	1	0	0	0	0	0
M02111:194:000000000-LT722:1:2113:9313:27267	1	1	1	1	1	0	0	0	0	0
M02111:194:000000000-LT722:1:2113:9313:4343	1	1	1	1	1	0	0	0	0	0
M02111:194:000000000-LT722:1:2113:9313:9937	1	1	1	0	0	1	0	1	0	0
M02111:194:000000000-LT722:1:2113:9314:12143	1	1	1	1	1	0	0	0	0	0
M02111:194:000000000-LT722:1:2113:9316:13282	1	1	1	1	0	0	1	1	1	0
M02111:194:000000000-LT722:1:2113:9317:20713	1	1	1	1	1	0	0	0	0	0
M02111:194:000000000-LT722:1:2113:9318:11887	1	1	1	1	0	0	1	1	1	0
M02111:194:000000000-LT722:1:2113:9318:23325	1	1	1	1	1	0	0	0	0	0
M02111:194:000000000-LT722:1:2113:9319:15036	1	1	1	1	0	0	1	1	1	0
M02111:194:000000000-LT722:1:2113:9319:27002	1	1	0	0	0	0	0	0	0	0
M02111:194:000000000-LT722:1:2113:9320:14680	1	1	1	1	0	0	1	1	1	0
M02111:194:000000000-LT722:1:2113:9320:8285	1	1	1	1	1	0	0	0	0	0
M02111:194:000000000-LT722:1:2113:9321:23290	1	1	1	1	1	0	0	0	0	0
M02111:194:000000000-LT722:1:2113:9321:27049	1	1	1	1	1	0	0	0	0	0
M02111:194:000000000-LT722:1:2113:9323:10776	1	1	1	1	1	0	0	0	0	0
M02111:194:000000000-LT722:1:2113:9323:26854	1	1	1	1	0	0	1	1	1	0
M02111:194:000000000-LT722:1:2113:9324:16648	1	1	1	1	0	0	1	1	1	0
M02111:194:000000000-LT722:1:2113:9324:5922	1	1	1	1	1	0	0	0	0	0
M02111:194:000000000-LT722:1:2113:9324:6157	1	1	0	0	0	0	0	0	0	0
M02111:194:000000000-LT722:1:2113:9325:6220	1	1	1	1	1	0	0	0	0	0
M02111:194:000000000-LT722:1:2113:9326:10096	1	1	1	1	1	0	0	0	0	0
M02111:194:000000000-LT722:1:2113:9326:3435	1	1	1	1	0	0	1	1	1	0
M02111:194:000000000-LT722:1:2113:9326:5198	1	1	1	1	1	0	0	0	0	0
M02111:194:000000000-LT722:1:2113:9326:5405	1	1	1	1	1	0	0	0	0	0
M02111:194:000000000-LT722:1:2113:9327:27370	1	1	1	1	1	0	0	0	0	0
M02111:194:000000000-LT722:1:2113:9328:10229	1	1	1	1	1	0	0	0	0	0
M02111:194:000000000-LT722:1:2113:9328:15819	1	1	1	1	1	0	0	0	0	0
M02111:194:000000000-LT722:1:2113:9328:6345	1	1	1	1	1	0	0	0	0	0
M02111:194:000000000-LT722:1:2113:9329:10425	1	1	1	1	1	0	0	0	0	0
M02111:194:000000000-LT722:1:2113:9329:21661	1	1	1	1	1	0	0	0	0	0
M02111:194:000000000-LT722:1:2113:9329:9773	1	1	1	1	1	0	0	0	0	0
M02111:194:000000000-LT722:1:2113:9330:10540	1	1	1	1	1	0	0	0	0	0
M02111:194:000000000-LT722:1:2113:9330:19124	1	1	1	1	1	0	0	0	0	0
M02111:194:000000000-LT722:1:2113:9330:24435	1	1	1	1	1	0	0	0	0	0
M02111:194:000000000-LT722:1:2113:9330:2946	1	1	1	1	0	0	1	1	1	0
M02111:194:000000000-LT722:1:2113:9332:13274	1	1	1	1	1	0	0	0	0	0
M02111:194:000000000-LT722:1:2113:9332:18825	1	1	1	1	1	0	0	0	0	0
M02111:194:000000000-LT722:1:2113:9334:25166	1	1	1	1	1	0	0	0	0	0
M02111:194:000000000-LT722:1:2113:9335:13717	1	1	0	0	0	0	0	0	0	0
M02111:194:000000000-LT722:1:2113:9336:12084	1	1	1	1	1	0	0	0	0	0
M02111:194:000000000-LT722:1:2113:9336:26229	1	1	1	1	1	0	0	0	0	0
M02111:194:000000000-LT722:1:2113:9336:6815	1	1	1	1	0	0	1	1	1	0
M02111:194:000000000-LT722:1:2113:9337:11704	1	1	1	1	0	0	1	1	1	0
M02111:194:000000000-LT722:1:2113:9337:23467	1	1	0	0	0	0	0	0	0	0
M02111:194:000000000-LT722:1:2113:9337:26827	1	1	1	1	1	0	0	0	0	0
M02111:194:000000000-LT722:1:2113:9337:4508	1	1	0	0	0	0	0	0	0	0
M02111:194:000000000-LT722:1:2113:9338:25414	1	1	1	1	1	0	0	0	0	0
M02111:194:000000000-LT722:1:2113:9340:15238	1	1	1	1	1	0	0	0	0	0
M02111:194:000000000-LT722:1:2113:9341:25181	1	1	1	1	0	0	1	1	1	0
M02111:194:000000000-LT722:1:2113:9344:27304	1	1	1	1	1	0	0	0	0	0
M02111:194:000000000-LT722:1:2113:9345:19697	1	1	1	1	1	0	0	0	0	0
M02111:194:000000000-LT722:1:2113:9345:5353	1	1	1	1	1	0	0	0	0	0
M02111:194:000000000-LT722:1:2113:9346:22983	1	1	1	1	1	0	0	0	0	0
M02111:194:000000000-LT722:1:2113:9347:12475	1	1	1	1	0	0	1	1	1	0
M02111:194:000000000-LT722:1:2113:9347:17587	1	1	1	1	0	0	1	1	1	0
M02111:194:000000000-LT722:1:2113:9347:9815	1	1	1	1	1	0	0	0	0	0
M02111:194:000000000-LT722:1:2113:9348:8231	1	1	1	1	1	0	0	0	0	0
M02111:194:000000000-LT722:1:2113:9349:11989	1	1	1	1	1	0	0	0	0	0
M02111:194:000000000-LT722:1:2113:9349:14911	1	1	0	0	0	0	0	0	0	0
M02111:194:000000000-LT722:1:2113:9350:11281	1	1	1	1	1	0	0	0	0	0
M02111:194:000000000-LT722:1:2113:9351:11383	1	1	1	1	0	0	1	1	1	0
M02111:194:000000000-LT722:1:2113:9351:13028	1	1	0	0	0	0	0	0	0	0
M02111:194:000000000-LT722:1:2113:9353:13424	1	1	1	1	1	0	0	0	0	0
M02111:194:000000000-LT722:1:2113:9353:22761	1	1	1	1	1	0	0	0	0	0
M02111:194:000000000-LT722:1:2113:9353:24876	1	1	1	1	1	0	0	0	0	0
M02111:194:000000000-LT722:1:2113:9355:15744	1	1	1	1	1	0	0	0	0	0
M02111:194:000000000-LT722:1:2113:9355:20890	1	1	1	1	1	0	0	0	0	0
M02111:194:000000000-LT722:1:2113:9355:23970	1	1	1	1	1	0	0	0	0	0
M02111:194:000000000-LT722:1:2113:9356:13735	1	1	0	0	0	0	0	0	0	0
M02111:194:000000000-LT722:1:2113:9356:3410	1	1	1	1	0	0	0	0	0	0
M02111:194:000000000-LT722:1:2113:9357:10423	1	1	1	1	0	0	0	0	0	0
M02111:194:000000000-LT722:1:2113:9357:13093	1	1	1	1	1	0	0	0	0	0
M02111:194:000000000-LT722:1:2113:9357:13994	1	1	1	1	1	0	0	0	0	0
M02111:194:000000000-LT722:1:2113:9357:26628	1	1	1	1	0	0	1	1	1	0
M02111:194:000000000-LT722:1:2113:9357:6485	1	1	1	1	1	0	0	0	0	0
M02111:194:000000000-LT722:1:2113:9358:12792	1	1	1	1	0	0	1	1	1	0
M02111:194:000000000-LT722:1:2113:9358:27025	1	1	1	1	1	0	0	0	0	0
M02111:194:000000000-LT722:1:2113:9360:11164	1	1	1	1	1	0	0	0	0	0
M02111:194:000000000-LT722:1:2113:9360:7064	1	1	1	1	1	0	0	0	0	0
M02111:194:000000000-LT722:1:2113:9361:18953	1	1	1	1	1	0	0	0	0	0
M02111:194:000000000-LT722:1:2113:9361:24399	1	1	1	1	1	0	0	0	0	0
M02111:194:000000000-LT722:1:2113:9362:12724	1	1	1	1	1	0	0	0	0	0
M02111:194:000000000-LT722:1:2113:9363:18700	1	1	1	1	0	0	0	0	0	0
M02111:194:000000000-LT722:1:2113:9363:19060	1	1	1	1	1	0	0	0	0	0
M02111:194:000000000-LT722:1:2113:9363:4333	1	1	1	1	1	0	0	0	0	0
M02111:194:000000000-LT722:1:2113:9364:22000	1	1	1	1	0	0	1	1	1	0
M02111:194:000000000-LT722:1:2113:9364:22171	1	1	1	1	0	0	1	1	1	0
M02111:194:000000000-LT722:1:2113:9365:11368	1	1	1	1	1	0	0	0	0	0
M02111:194:000000000-LT722:1:2113:9365:6068	1	1	1	1	1	0	0	0	0	0
M02111:194:000000000-LT722:1:2113:9366:3761	1	1	1	1	1	0	0	0	0	0
M02111:194:000000000-LT722:1:2113:9367:11262	1	1	1	1	0	0	0	0	0	0
M02111:194:000000000-LT722:1:2113:9367:17965	1	1	0	0	0	0	0	0	0	0
M02111:194:000000000-LT722:1:2113:9367:20928	1	1	1	1	0	0	1	1	1	0
M02111:194:000000000-LT722:1:2113:9367:23163	1	1	1	1	1	0	0	0	0	0
M02111:194:000000000-LT722:1:2113:9368:16136	1	1	1	1	0	0	1	1	1	0
M02111:194:000000000-LT722:1:2113:9369:8740	1	1	1	1	0	0	1	1	1	0
M02111:194:000000000-LT722:1:2113:9370:26983	1	1	1	1	1	0	0	0	0	0
M02111:194:000000000-LT722:1:2113:9370:4233	1	1	1	1	1	0	0	0	0	0
M02111:194:000000000-LT722:1:2113:9372:10681	1	1	1	1	1	0	0	0	0	0
M02111:194:000000000-LT722:1:2113:9373:3502	1	1	1	1	1	0	0	0	0	0
M02111:194:000000000-LT722:1:2113:9373:4256	1	1	1	1	0	0	1	1	1	0
M02111:194:000000000-LT722:1:2113:9373:8167	1	1	1	1	0	0	1	1	1	0
M02111:194:000000000-LT722:1:2113:9374:17049	1	1	1	1	0	0	1	1	1	0
M02111:194:000000000-LT722:1:2113:9374:23410	1	1	1	1	0	0	1	1	1	0
M02111:194:000000000-LT722:1:2113:9374:7677	1	1	1	1	1	0	0	0	0	0
M02111:194:000000000-LT722:1:2113:9374:8519	1	1	1	1	0	0	1	1	1	0
M02111:194:000000000-LT722:1:2113:9375:11974	1	1	1	1	0	0	1	1	1	0
M02111:194:000000000-LT722:1:2113:9375:4026	1	1	1	1	1	0	0	0	0	0
M02111:194:000000000-LT722:1:2113:9375:4429	1	1	1	1	1	0	0	0	0	0
M02111:194:000000000-LT722:1:2113:9376:16726	1	1	1	1	0	0	1	1	1	0
M02111:194:000000000-LT722:1:2113:9376:8680	1	1	1	1	1	0	0	0	0	0
M02111:194:000000000-LT722:1:2113:9376:9604	1	1	1	1	1	0	0	0	0	0
M02111:194:000000000-LT722:1:2113:9377:19145	1	1	1	1	1	0	0	0	0	0
M02111:194:000000000-LT722:1:2113:9377:6954	1	1	1	1	1	0	0	0	0	0
M02111:194:000000000-LT722:1:2113:9379:19291	1	1	0	0	0	0	0	0	0	0
M02111:194:000000000-LT722:1:2113:9380:11009	1	1	1	1	1	0	0	0	0	0
M02111:194:000000000-LT722:1:2113:9380:16517	1	1	1	1	0	0	1	1	1	0
M02111:194:000000000-LT722:1:2113:9380:23460	1	1	1	1	0	0	1	1	1	0
M02111:194:000000000-LT722:1:2113:9380:23642	1	1	1	1	1	0	0	0	0	0
M02111:194:000000000-LT722:1:2113:9380:2853	1	1	1	1	0	0	1	1	1	0
M02111:194:000000000-LT722:1:2113:9380:2966	1	1	1	1	1	0	0	0	0	0
M02111:194:000000000-LT722:1:2113:9380:6421	1	1	0	0	0	0	0	0	0	0
M02111:194:000000000-LT722:1:2113:9381:27579	1	1	1	1	1	0	0	0	0	0
M02111:194:000000000-LT722:1:2113:9382:11199	1	1	1	1	0	0	1	1	1	0
M02111:194:000000000-LT722:1:2113:9382:27410	1	1	1	1	1	0	0	0	0	0
M02111:194:000000000-LT722:1:2113:9383:22694	1	1	1	1	0	0	1	1	1	0
M02111:194:000000000-LT722:1:2113:9384:11089	1	1	1	1	1	0	0	0	0	0
M02111:194:000000000-LT722:1:2113:9384:8117	1	1	1	1	1	0	0	0	0	0
M02111:194:000000000-LT722:1:2113:9384:8303	1	1	0	0	0	0	0	0	0	0
M02111:194:000000000-LT722:1:2113:9385:15152	1	1	1	1	0	0	1	1	1	0
M02111:194:000000000-LT722:1:2113:9385:3093	1	1	1	1	1	0	0	0	0	0
M02111:194:000000000-LT722:1:2113:9385:7032	1	1	1	1	0	0	1	1	1	0
M02111:194:000000000-LT722:1:2113:9386:16955	1	1	1	1	0	0	0	0	0	0
M02111:194:000000000-LT722:1:2113:9386:25508	1	1	1	1	0	0	1	1	1	0
M02111:194:000000000-LT722:1:2113:9386:4626	1	1	0	0	0	0	0	0	0	0
M02111:194:000000000-LT722:1:2113:9387:4411	1	1	1	1	0	0	1	1	1	0
M02111:194:000000000-LT722:1:2113:9388:16374	1	1	1	1	1	0	0	0	0	0
M02111:194:000000000-LT722:1:2113:9388:26469	1	1	1	1	1	0	0	0	0	0
M02111:194:000000000-LT722:1:2113:9390:16348	1	1	1	1	1	0	0	0	0	0
M02111:194:000000000-LT722:1:2113:9392:20667	1	1	0	0	0	0	0	0	0	0
M02111:194:000000000-LT722:1:2113:9392:5308	1	1	1	1	0	0	1	1	1	0
M02111:194:000000000-LT722:1:2113:9393:11862	1	1	1	1	0	0	1	1	1	0
M02111:194:000000000-LT722:1:2113:9394:12785	1	1	1	1	0	0	0	0	0	0
M02111:194:000000000-LT722:1:2113:9394:14537	1	1	1	1	1	0	0	0	0	0
M02111:194:000000000-LT722:1:2113:9394:26335	1	1	0	0	0	0	0	0	0	0
M02111:194:000000000-LT722:1:2113:9394:27290	1	1	1	1	1	0	0	0	0	0
M02111:194:000000000-LT722:1:2113:9395:9963	1	1	1	1	1	0	0	0	0	0
M02111:194:000000000-LT722:1:2113:9396:14377	1	1	1	1	0	0	1	1	1	0
M02111:194:000000000-LT722:1:2113:9396:17104	1	1	1	1	1	0	0	0	0	0
M02111:194:000000000-LT722:1:2113:9396:6477	1	1	1	1	1	0	0	0	0	0
M02111:194:000000000-LT722:1:2113:9398:13220	1	1	1	1	1	0	0	0	0	0
M02111:194:000000000-LT722:1:2113:9398:16731	1	1	1	1	1	0	0	0	0	0
M02111:194:000000000-LT722:1:2113:9400:18342	1	1	1	1	0	0	0	0	0	0
M02111:194:000000000-LT722:1:2113:9400:20538	1	1	1	1	1	0	0	0	0	0
M02111:194:000000000-LT722:1:2113:9401:14410	1	1	1	1	1	0	0	0	0	0
M02111:194:000000000-LT722:1:2113:9401:20212	1	1	1	1	1	0	0	0	0	0
M02111:194:000000000-LT722:1:2113:9401:3215	1	1	1	1	1	0	0	0	0	0
M02111:194:000000000-LT722:1:2113:9402:16045	1	1	1	1	0	0	1	1	1	0
M02111:194:000000000-LT722:1:2113:9402:20031	1	1	1	1	1	0	0	0	0	0
M02111:194:000000000-LT722:1:2113:9402:9861	1	1	1	1	1	0	0	0	0	0
M02111:194:000000000-LT722:1:2113:9404:13702	1	1	1	1	1	0	0	0	0	0
M02111:194:000000000-LT722:1:2113:9404:21368	1	1	1	1	1	0	0	0	0	0
M02111:194:000000000-LT722:1:2113:9404:23391	1	1	1	1	1	0	0	0	0	0
M02111:194:000000000-LT722:1:2113:9405:20585	1	1	1	1	1	0	0	0	0	0
M02111:194:000000000-LT722:1:2113:9405:22927	1	1	1	1	1	0	0	0	0	0
M02111:194:000000000-LT722:1:2113:9405:23294	1	1	1	1	1	0	0	0	0	0
M02111:194:000000000-LT722:1:2113:9406:17716	1	1	1	1	0	0	1	1	1	0
M02111:194:000000000-LT722:1:2113:9408:26342	1	1	1	1	1	0	0	0	0	0
M02111:194:000000000-LT722:1:2113:9408:6514	1	1	1	1	1	0	0	0	0	0
M02111:194:000000000-LT722:1:2113:9408:7869	1	1	1	1	1	0	0	0	0	0
M02111:194:000000000-LT722:1:2113:9410:26126	1	1	1	1	0	0	1	1	1	0
M02111:194:000000000-LT722:1:2113:9410:8202	1	1	1	1	1	0	0	0	0	0
M02111:194:000000000-LT722:1:2113:9412:15580	1	1	1	1	1	0	0	0	0	0
M02111:194:000000000-LT722:1:2113:9412:7601	1	1	1	1	1	0	0	0	0	0
M02111:194:000000000-LT722:1:2113:9413:3596	1	1	1	1	1	0	0	0	0	0
M02111:194:000000000-LT722:1:2113:9414:15998	1	1	1	1	1	0	0	0	0	0
M02111:194:000000000-LT722:1:2113:9414:17243	1	1	1	1	1	0	0	0	0	0
M02111:194:000000000-LT722:1:2113:9414:20284	1	1	1	1	1	0	0	0	0	0
M02111:194:000000000-LT722:1:2113:9414:21440	1	1	1	1	1	0	0	0	0	0
M02111:194:000000000-LT722:1:2113:9415:20808	1	1	1	1	0	0	1	1	1	0
M02111:194:000000000-LT722:1:2113:9415:26680	1	1	1	1	0	0	1	1	1	0
M02111:194:000000000-LT722:1:2113:9416:20649	1	1	1	1	0	0	1	1	1	0
M02111:194:000000000-LT722:1:2113:9416:25224	1	1	1	1	1	0	0	0	0	0
M02111:194:000000000-LT722:1:2113:9417:24261	1	1	1	1	1	0	0	0	0	0
M02111:194:000000000-LT722:1:2113:9418:16253	1	1	1	1	1	0	0	0	0	0
M02111:194:000000000-LT722:1:2113:9418:22140	1	1	1	1	1	0	0	0	0	0
M02111:194:000000000-LT722:1:2113:9418:3298	1	1	1	1	1	0	0	0	0	0
M02111:194:000000000-LT722:1:2113:9419:9932	1	1	1	1	1	0	0	0	0	0
M02111:194:000000000-LT722:1:2113:9420:19589	1	1	1	1	0	0	1	1	1	0
M02111:194:000000000-LT722:1:2113:9420:26450	1	1	1	1	0	0	1	1	1	0
M02111:194:000000000-LT722:1:2113:9421:15784	1	1	1	1	1	0	0	0	0	0
M02111:194:000000000-LT722:1:2113:9422:16792	1	1	1	1	0	0	1	1	1	0
M02111:194:000000000-LT722:1:2113:9424:18576	1	1	1	1	1	0	0	0	0	0
M02111:194:000000000-LT722:1:2113:9425:11338	1	1	1	1	0	0	1	1	1	0
M02111:194:000000000-LT722:1:2113:9425:3731	1	1	1	1	1	0	0	0	0	0
M02111:194:000000000-LT722:1:2113:9428:15501	1	1	1	1	1	0	0	0	0	0
M02111:194:000000000-LT722:1:2113:9429:4608	1	1	1	1	1	0	0	0	0	0
M02111:194:000000000-LT722:1:2113:9429:5282	1	0	0	0	0	0	0	0	0	0
M02111:194:000000000-LT722:1:2113:9429:6119	1	1	1	1	1	0	0	0	0	0
M02111:194:000000000-LT722:1:2113:9430:17202	1	1	1	1	0	0	1	1	1	0
M02111:194:000000000-LT722:1:2113:9430:27794	1	1	0	0	0	0	0	0	0	0
M02111:194:000000000-LT722:1:2113:9430:6040	1	1	1	1	0	0	1	1	1	0
M02111:194:000000000-LT722:1:2113:9431:10684	1	1	1	1	1	0	0	0	0	0
M02111:194:000000000-LT722:1:2113:9431:11077	1	1	1	1	1	0	0	0	0	0
M02111:194:000000000-LT722:1:2113:9431:22790	1	1	1	1	1	0	0	0	0	0
M02111:194:000000000-LT722:1:2113:9431:6406	1	1	1	1	0	0	1	1	1	0
M02111:194:000000000-LT722:1:2113:9433:27287	1	1	1	1	1	0	0	0	0	0
M02111:194:000000000-LT722:1:2113:9434:12928	1	1	0	0	0	0	0	0	0	0
M02111:194:000000000-LT722:1:2113:9434:21971	1	1	1	1	1	0	0	0	0	0
M02111:194:000000000-LT722:1:2113:9434:6057	1	1	1	1	1	0	0	0	0	0
M02111:194:000000000-LT722:1:2113:9435:23829	1	1	1	1	1	0	0	0	0	0
M02111:194:000000000-LT722:1:2113:9437:18824	1	1	1	1	1	0	0	0	0	0
M02111:194:000000000-LT722:1:2113:9437:21924	1	1	1	1	0	0	1	1	1	0
M02111:194:000000000-LT722:1:2113:9437:3831	1	1	1	1	1	0	0	0	0	0
M02111:194:000000000-LT722:1:2113:9440:18308	1	1	1	1	1	0	0	0	0	0
M02111:194:000000000-LT722:1:2113:9440:5910	1	1	1	1	1	0	0	0	0	0
M02111:194:000000000-LT722:1:2113:9441:10737	1	1	0	0	0	0	0	0	0	0
M02111:194:000000000-LT722:1:2113:9441:19354	1	1	1	1	0	0	1	1	1	0
M02111:194:000000000-LT722:1:2113:9441:25749	1	1	1	0	0	1	0	1	0	0
M02111:194:000000000-LT722:1:2113:9442:18227	1	1	1	1	1	0	0	0	0	0
M02111:194:000000000-LT722:1:2113:9442:6674	1	1	1	1	0	0	1	1	1	0
M02111:194:000000000-LT722:1:2113:9444:20610	1	1	1	1	0	0	1	1	1	0
M02111:194:000000000-LT722:1:2113:9444:8086	1	1	1	1	0	0	1	1	1	0
M02111:194:000000000-LT722:1:2113:9446:17795	1	1	1	1	0	0	1	1	1	0
M02111:194:000000000-LT722:1:2113:9446:19600	1	1	1	1	1	0	0	0	0	0
M02111:194:000000000-LT722:1:2113:9446:20763	1	1	1	1	0	0	0	0	0	0
M02111:194:000000000-LT722:1:2113:9446:8172	1	1	1	1	1	0	0	0	0	0
M02111:194:000000000-LT722:1:2113:9446:8969	1	1	1	1	0	0	1	1	1	0
M02111:194:000000000-LT722:1:2113:9447:11092	1	1	1	1	1	0	0	0	0	0
M02111:194:000000000-LT722:1:2113:9447:20101	1	1	1	1	1	0	0	0	0	0
M02111:194:000000000-LT722:1:2113:9448:24145	1	1	1	1	1	0	0	0	0	0
M02111:194:000000000-LT722:1:2113:9448:27357	1	1	1	1	0	0	1	1	1	0
M02111:194:000000000-LT722:1:2113:9449:11411	1	1	1	1	1	0	0	0	0	0
M02111:194:000000000-LT722:1:2113:9449:7511	1	1	1	1	1	0	0	0	0	0
M02111:194:000000000-LT722:1:2113:9450:16075	1	1	1	1	1	0	0	0	0	0
M02111:194:000000000-LT722:1:2113:9450:22259	1	1	1	1	1	0	0	0	0	0
M02111:194:000000000-LT722:1:2113:9450:24858	1	1	1	1	0	0	1	1	1	0
M02111:194:000000000-LT722:1:2113:9450:6271	1	1	1	1	1	0	0	0	0	0
M02111:194:000000000-LT722:1:2113:9451:14356	1	1	1	1	1	0	0	0	0	0
M02111:194:000000000-LT722:1:2113:9452:14807	1	1	1	1	1	0	0	0	0	0
M02111:194:000000000-LT722:1:2113:9453:27190	1	1	0	0	0	0	0	0	0	0
M02111:194:000000000-LT722:1:2113:9454:10698	1	1	1	1	0	0	1	1	1	0
M02111:194:000000000-LT722:1:2113:9454:15884	1	1	1	1	1	0	0	0	0	0
M02111:194:000000000-LT722:1:2113:9454:15993	1	1	1	1	1	0	0	0	0	0
M02111:194:000000000-LT722:1:2113:9456:17448	1	1	1	1	1	0	0	0	0	0
M02111:194:000000000-LT722:1:2113:9457:8288	1	1	1	1	1	0	0	0	0	0
M02111:194:000000000-LT722:1:2113:9458:11873	1	1	1	1	0	0	1	1	1	0
M02111:194:000000000-LT722:1:2113:9458:12667	1	1	1	1	0	0	1	1	1	0
M02111:194:000000000-LT722:1:2113:9458:18236	1	1	1	1	1	0	0	0	0	0
M02111:194:000000000-LT722:1:2113:9458:26260	1	1	1	1	1	0	0	0	0	0
M02111:194:000000000-LT722:1:2113:9460:5105	1	1	1	1	1	0	0	0	0	0
M02111:194:000000000-LT722:1:2113:9461:26757	1	1	1	1	1	0	0	0	0	0
M02111:194:000000000-LT722:1:2113:9461:6617	1	1	1	1	1	0	0	0	0	0
M02111:194:000000000-LT722:1:2113:9462:22949	1	1	1	1	1	0	0	0	0	0
M02111:194:000000000-LT722:1:2113:9462:27834	1	1	1	1	1	0	0	0	0	0
M02111:194:000000000-LT722:1:2113:9463:13341	1	1	0	0	0	0	0	0	0	0
M02111:194:000000000-LT722:1:2113:9463:25519	1	1	1	1	1	0	0	0	0	0
M02111:194:000000000-LT722:1:2113:9464:15286	1	1	1	1	1	0	0	0	0	0
M02111:194:000000000-LT722:1:2113:9464:17511	1	1	1	1	0	0	1	1	1	0
M02111:194:000000000-LT722:1:2113:9465:19064	1	1	1	1	1	0	0	0	0	0
M02111:194:000000000-LT722:1:2113:9466:16759	1	1	1	1	0	0	1	1	1	0
M02111:194:000000000-LT722:1:2113:9466:18156	1	1	1	1	0	0	1	1	1	0
M02111:194:000000000-LT722:1:2113:9466:27666	1	1	1	1	1	0	0	0	0	0
M02111:194:000000000-LT722:1:2113:9467:20323	1	1	1	1	0	0	1	1	1	0
M02111:194:000000000-LT722:1:2113:9468:14631	1	1	1	1	0	0	1	1	1	0
M02111:194:000000000-LT722:1:2113:9468:19727	1	1	1	1	1	0	0	0	0	0
M02111:194:000000000-LT722:1:2113:9468:22877	1	1	0	0	0	0	0	0	0	0
M02111:194:000000000-LT722:1:2113:9468:3804	1	1	1	1	1	0	0	0	0	0
M02111:194:000000000-LT722:1:2113:9468:9359	1	1	0	0	0	0	0	0	0	0
M02111:194:000000000-LT722:1:2113:9469:12911	1	1	1	1	0	0	0	0	0	0
M02111:194:000000000-LT722:1:2113:9470:4211	1	1	1	1	1	0	0	0	0	0
M02111:194:000000000-LT722:1:2113:9471:12500	1	1	1	1	0	0	1	1	1	0
M02111:194:000000000-LT722:1:2113:9471:24113	1	1	0	0	0	0	0	0	0	0
M02111:194:000000000-LT722:1:2113:9473:14247	1	1	1	1	1	0	0	0	0	0
M02111:194:000000000-LT722:1:2113:9474:10994	1	1	1	1	1	0	0	0	0	0
M02111:194:000000000-LT722:1:2113:9474:11524	1	1	1	1	1	0	0	0	0	0
M02111:194:000000000-LT722:1:2113:9474:23985	1	1	1	1	1	0	0	0	0	0
M02111:194:000000000-LT722:1:2113:9475:11345	1	1	1	1	1	0	0	0	0	0
M02111:194:000000000-LT722:1:2113:9476:27506	1	1	1	1	1	0	0	0	0	0
M02111:194:000000000-LT722:1:2113:9477:13424	1	1	0	0	0	0	0	0	0	0
M02111:194:000000000-LT722:1:2113:9477:25547	1	1	1	1	1	0	0	0	0	0
M02111:194:000000000-LT722:1:2113:9478:15945	1	1	1	1	1	0	0	0	0	0
M02111:194:000000000-LT722:1:2113:9479:13805	1	1	1	1	0	0	1	1	1	0
M02111:194:000000000-LT722:1:2113:9480:20441	1	1	1	1	0	0	1	1	1	0
M02111:194:000000000-LT722:1:2113:9480:7576	1	1	1	1	1	0	0	0	0	0
M02111:194:000000000-LT722:1:2113:9481:21819	1	1	1	1	1	0	0	0	0	0
M02111:194:000000000-LT722:1:2113:9481:3589	1	1	1	1	1	0	0	0	0	0
M02111:194:000000000-LT722:1:2113:9481:8293	1	1	1	1	1	0	0	0	0	0
M02111:194:000000000-LT722:1:2113:9482:25702	1	1	1	1	1	0	0	0	0	0
M02111:194:000000000-LT722:1:2113:9482:8159	1	1	1	1	1	0	0	0	0	0
M02111:194:000000000-LT722:1:2113:9483:19643	1	1	1	1	0	0	1	1	1	0
M02111:194:000000000-LT722:1:2113:9483:7320	1	1	1	1	1	0	0	0	0	0
M02111:194:000000000-LT722:1:2113:9484:20056	1	1	1	1	0	0	1	1	1	0
M02111:194:000000000-LT722:1:2113:9484:21902	1	1	0	0	0	0	0	0	0	0
M02111:194:000000000-LT722:1:2113:9484:24025	1	1	1	1	1	0	0	0	0	0
M02111:194:000000000-LT722:1:2113:9486:19733	1	1	1	1	0	0	1	1	1	0
M02111:194:000000000-LT722:1:2113:9486:7142	1	1	1	1	0	0	0	0	0	0
M02111:194:000000000-LT722:1:2113:9487:10942	1	1	1	1	1	0	0	0	0	0
M02111:194:000000000-LT722:1:2113:9487:11898	1	1	1	1	0	0	1	1	1	0
M02111:194:000000000-LT722:1:2113:9487:19215	1	1	1	1	1	0	0	0	0	0
M02111:194:000000000-LT722:1:2113:9490:16999	1	1	1	1	1	0	0	0	0	0
M02111:194:000000000-LT722:1:2113:9490:3847	1	1	1	1	1	0	0	0	0	0
M02111:194:000000000-LT722:1:2113:9491:14839	1	1	1	1	0	0	1	1	1	0
M02111:194:000000000-LT722:1:2113:9491:16197	1	0	0	0	0	0	0	0	0	0
M02111:194:000000000-LT722:1:2113:9491:26004	1	1	1	1	0	0	1	1	1	0
M02111:194:000000000-LT722:1:2113:9492:12916	1	1	0	0	0	0	0	0	0	0
M02111:194:000000000-LT722:1:2113:9492:27340	1	1	0	0	0	0	0	0	0	0
M02111:194:000000000-LT722:1:2113:9492:5750	1	1	1	1	0	0	1	1	1	0
M02111:194:000000000-LT722:1:2113:9494:9011	1	1	1	1	0	0	0	0	0	0
M02111:194:000000000-LT722:1:2113:9495:16918	1	1	1	1	1	0	0	0	0	0
M02111:194:000000000-LT722:1:2113:9495:4114	1	1	0	0	0	0	0	0	0	0
M02111:194:000000000-LT722:1:2113:9496:21298	1	1	1	1	1	0	0	0	0	0
M02111:194:000000000-LT722:1:2113:9497:11340	1	1	1	1	0	0	0	0	0	0
M02111:194:000000000-LT722:1:2113:9498:15249	1	1	1	1	0	0	1	1	1	0
M02111:194:000000000-LT722:1:2113:9499:14504	1	1	1	1	1	0	0	0	0	0
M02111:194:000000000-LT722:1:2113:9500:10011	1	1	1	1	0	0	1	1	1	0
M02111:194:000000000-LT722:1:2113:9500:26148	1	1	1	1	1	0	0	0	0	0
M02111:194:000000000-LT722:1:2113:9501:16787	1	1	1	1	1	0	0	0	0	0
M02111:194:000000000-LT722:1:2113:9501:17023	1	1	0	0	0	0	0	0	0	0
M02111:194:000000000-LT722:1:2113:9501:19109	1	1	1	1	0	0	1	1	1	0
M02111:194:000000000-LT722:1:2113:9501:24484	1	1	1	1	1	0	0	0	0	0
M02111:194:000000000-LT722:1:2113:9502:9622	1	1	1	1	1	0	0	0	0	0
M02111:194:000000000-LT722:1:2113:9503:6066	1	1	1	1	0	0	1	1	1	0
M02111:194:000000000-LT722:1:2113:9507:24205	1	1	1	1	1	0	0	0	0	0
M02111:194:000000000-LT722:1:2113:9507:25991	1	1	1	1	1	0	0	0	0	0
M02111:194:000000000-LT722:1:2113:9507:27003	1	1	1	1	1	0	0	0	0	0
M02111:194:000000000-LT722:1:2113:9509:15243	1	1	1	1	0	0	0	0	0	0
M02111:194:000000000-LT722:1:2113:9509:20058	1	1	1	1	1	0	0	0	0	0
M02111:194:000000000-LT722:1:2113:9509:7938	1	1	1	1	1	0	0	0	0	0
M02111:194:000000000-LT722:1:2113:9510:18910	1	1	1	1	1	0	0	0	0	0
M02111:194:000000000-LT722:1:2113:9510:24779	1	1	1	1	0	0	1	1	1	0
M02111:194:000000000-LT722:1:2113:9511:12002	1	1	1	1	0	0	1	1	1	0
M02111:194:000000000-LT722:1:2113:9511:22810	1	1	1	1	1	0	0	0	0	0
M02111:194:000000000-LT722:1:2113:9511:5857	1	1	0	0	0	0	0	0	0	0
M02111:194:000000000-LT722:1:2113:9512:16598	1	1	1	1	1	0	0	0	0	0
M02111:194:000000000-LT722:1:2113:9512:25738	1	1	1	1	1	0	0	0	0	0
M02111:194:000000000-LT722:1:2113:9512:7245	1	1	1	1	0	0	1	1	1	0
M02111:194:000000000-LT722:1:2113:9514:21838	1	1	1	1	1	0	0	0	0	0
M02111:194:000000000-LT722:1:2113:9514:27094	1	1	1	1	1	0	0	0	0	0
M02111:194:000000000-LT722:1:2113:9514:2904	1	1	1	1	1	0	0	0	0	0
M02111:194:000000000-LT722:1:2113:9515:15140	1	1	1	1	1	0	0	0	0	0
M02111:194:000000000-LT722:1:2113:9515:5102	1	1	1	1	1	0	0	0	0	0
M02111:194:000000000-LT722:1:2113:9516:12082	1	1	1	1	1	0	0	0	0	0
M02111:194:000000000-LT722:1:2113:9516:12278	1	1	1	1	0	0	1	1	1	0
M02111:194:000000000-LT722:1:2113:9519:24756	1	1	1	1	1	0	0	0	0	0
M02111:194:000000000-LT722:1:2113:9520:27803	1	1	1	1	1	0	0	0	0	0
M02111:194:000000000-LT722:1:2113:9521:5606	1	1	1	1	1	0	0	0	0	0
M02111:194:000000000-LT722:1:2113:9521:9326	1	1	1	1	1	0	0	0	0	0
M02111:194:000000000-LT722:1:2113:9522:16132	1	1	1	1	1	0	0	0	0	0
M02111:194:000000000-LT722:1:2113:9523:20630	1	1	1	1	1	0	0	0	0	0
M02111:194:000000000-LT722:1:2113:9524:8918	1	1	1	1	1	0	0	0	0	0
M02111:194:000000000-LT722:1:2113:9525:11869	1	1	1	1	1	0	0	0	0	0
M02111:194:000000000-LT722:1:2113:9525:21758	1	1	1	1	1	0	0	0	0	0
M02111:194:000000000-LT722:1:2113:9525:25010	1	1	1	1	1	0	0	0	0	0
M02111:194:000000000-LT722:1:2113:9526:24116	1	1	1	1	1	0	0	0	0	0
M02111:194:000000000-LT722:1:2113:9527:21545	1	1	1	1	1	0	0	0	0	0
M02111:194:000000000-LT722:1:2113:9527:24987	1	1	1	1	1	0	0	0	0	0
M02111:194:000000000-LT722:1:2113:9528:11336	1	1	0	0	0	0	0	0	0	0
M02111:194:000000000-LT722:1:2113:9528:12758	1	1	1	1	1	0	0	0	0	0
M02111:194:000000000-LT722:1:2113:9528:21788	1	1	1	1	1	0	0	0	0	0
M02111:194:000000000-LT722:1:2113:9528:9602	1	1	1	1	0	0	1	1	1	0
M02111:194:000000000-LT722:1:2113:9529:3022	1	1	1	1	1	0	0	0	0	0
M02111:194:000000000-LT722:1:2113:9530:26105	1	1	0	0	0	0	0	0	0	0
M02111:194:000000000-LT722:1:2113:9530:3089	1	1	1	1	0	0	1	1	1	0
M02111:194:000000000-LT722:1:2113:9531:12909	1	1	1	1	0	0	1	1	1	0
M02111:194:000000000-LT722:1:2113:9531:14281	1	1	1	1	1	0	0	0	0	0
M02111:194:000000000-LT722:1:2113:9531:19059	1	1	1	1	1	0	0	0	0	0
M02111:194:000000000-LT722:1:2113:9531:23112	1	1	0	0	0	0	0	0	0	0
M02111:194:000000000-LT722:1:2113:9532:11104	1	1	1	1	0	0	1	1	1	0
M02111:194:000000000-LT722:1:2113:9532:12537	1	1	1	1	1	0	0	0	0	0
M02111:194:000000000-LT722:1:2113:9532:26301	1	1	1	1	1	0	0	0	0	0
M02111:194:000000000-LT722:1:2113:9533:25778	1	1	1	1	1	0	0	0	0	0
M02111:194:000000000-LT722:1:2113:9533:26232	1	1	1	1	1	0	0	0	0	0
M02111:194:000000000-LT722:1:2113:9534:26550	1	1	1	1	1	0	0	0	0	0
M02111:194:000000000-LT722:1:2113:9535:11251	1	1	1	1	1	0	0	0	0	0
M02111:194:000000000-LT722:1:2113:9535:16874	1	1	1	1	1	0	0	0	0	0
M02111:194:000000000-LT722:1:2113:9536:8255	1	1	1	1	1	0	0	0	0	0
M02111:194:000000000-LT722:1:2113:9537:16854	1	1	1	1	1	0	0	0	0	0
M02111:194:000000000-LT722:1:2113:9537:3848	1	1	1	1	1	0	0	0	0	0
M02111:194:000000000-LT722:1:2113:9537:4078	1	1	1	1	1	0	0	0	0	0
M02111:194:000000000-LT722:1:2113:9538:12770	1	1	1	1	1	0	0	0	0	0
M02111:194:000000000-LT722:1:2113:9538:6012	1	1	0	0	0	0	0	0	0	0
M02111:194:000000000-LT722:1:2113:9539:12714	1	1	0	0	0	0	0	0	0	0
M02111:194:000000000-LT722:1:2113:9539:4204	1	1	1	1	0	0	1	1	1	0
M02111:194:000000000-LT722:1:2113:9539:5943	1	1	1	1	1	0	0	0	0	0
M02111:194:000000000-LT722:1:2113:9539:8942	1	1	1	1	1	0	0	0	0	0
M02111:194:000000000-LT722:1:2113:9540:5321	1	1	1	1	1	0	0	0	0	0
M02111:194:000000000-LT722:1:2113:9540:6432	1	1	1	1	1	0	0	0	0	0
M02111:194:000000000-LT722:1:2113:9541:19978	1	1	1	1	0	0	1	1	1	0
M02111:194:000000000-LT722:1:2113:9541:7202	1	1	1	1	1	0	0	0	0	0
M02111:194:000000000-LT722:1:2113:9542:3011	1	1	1	1	1	0	0	0	0	0
M02111:194:000000000-LT722:1:2113:9543:13324	1	1	0	0	0	0	0	0	0	0
M02111:194:000000000-LT722:1:2113:9544:15418	1	1	1	0	0	1	0	1	0	0
M02111:194:000000000-LT722:1:2113:9545:22341	1	1	1	1	1	0	0	0	0	0
M02111:194:000000000-LT722:1:2113:9546:15767	1	1	1	1	1	0	0	0	0	0
M02111:194:000000000-LT722:1:2113:9546:8139	1	1	1	1	1	0	0	0	0	0
M02111:194:000000000-LT722:1:2113:9547:16926	1	1	1	1	1	0	0	0	0	0
M02111:194:000000000-LT722:1:2113:9547:23927	1	1	1	1	1	0	0	0	0	0
M02111:194:000000000-LT722:1:2113:9548:17705	1	1	1	1	1	0	0	0	0	0
M02111:194:000000000-LT722:1:2113:9548:17723	1	1	1	1	0	0	1	1	1	0
M02111:194:000000000-LT722:1:2113:9548:22826	1	1	1	1	1	0	0	0	0	0
M02111:194:000000000-LT722:1:2113:9548:27007	1	1	1	1	1	0	0	0	0	0
M02111:194:000000000-LT722:1:2113:9549:23951	1	1	1	1	0	0	1	1	1	0
M02111:194:000000000-LT722:1:2113:9549:8353	1	1	1	1	1	0	0	0	0	0
M02111:194:000000000-LT722:1:2113:9550:26318	1	1	1	1	1	0	0	0	0	0
M02111:194:000000000-LT722:1:2113:9551:13511	1	1	1	1	1	0	0	0	0	0
M02111:194:000000000-LT722:1:2113:9551:16490	1	1	1	1	0	0	1	1	1	0
M02111:194:000000000-LT722:1:2113:9552:26254	1	1	1	1	0	0	1	1	1	0
M02111:194:000000000-LT722:1:2113:9552:7783	1	1	1	1	1	0	0	0	0	0
M02111:194:000000000-LT722:1:2113:9553:12979	1	1	1	1	1	0	0	0	0	0
M02111:194:000000000-LT722:1:2113:9553:27558	1	1	1	1	1	0	0	0	0	0
M02111:194:000000000-LT722:1:2113:9553:6544	1	1	1	1	1	0	0	0	0	0
M02111:194:000000000-LT722:1:2113:9554:16808	1	1	1	1	1	0	0	0	0	0
M02111:194:000000000-LT722:1:2113:9555:15552	1	1	1	1	0	0	1	1	1	0
M02111:194:000000000-LT722:1:2113:9555:17305	1	1	1	1	1	0	0	0	0	0
M02111:194:000000000-LT722:1:2113:9555:23580	1	1	1	1	0	0	1	1	1	0
M02111:194:000000000-LT722:1:2113:9556:10467	1	1	1	1	1	0	0	0	0	0
M02111:194:000000000-LT722:1:2113:9556:14267	1	1	1	1	1	0	0	0	0	0
M02111:194:000000000-LT722:1:2113:9556:18022	1	1	1	1	0	0	0	0	0	0
M02111:194:000000000-LT722:1:2113:9556:22578	1	1	1	1	1	0	0	0	0	0
M02111:194:000000000-LT722:1:2113:9556:2969	1	1	1	1	1	0	0	0	0	0
M02111:194:000000000-LT722:1:2113:9557:21588	1	1	1	1	0	0	1	1	1	0
M02111:194:000000000-LT722:1:2113:9557:25897	1	1	1	1	1	0	0	0	0	0
M02111:194:000000000-LT722:1:2113:9558:10705	1	1	1	1	0	0	1	1	1	0
M02111:194:000000000-LT722:1:2113:9559:21207	1	1	1	1	1	0	0	0	0	0
M02111:194:000000000-LT722:1:2113:9559:21641	1	1	1	1	0	0	1	1	1	0
M02111:194:000000000-LT722:1:2113:9559:8126	1	1	1	0	0	1	0	1	0	0
M02111:194:000000000-LT722:1:2113:9561:16011	1	1	1	1	0	0	1	1	1	0
M02111:194:000000000-LT722:1:2113:9561:8973	1	1	1	1	1	0	0	0	0	0
M02111:194:000000000-LT722:1:2113:9563:12024	1	1	1	1	0	0	0	0	0	0
M02111:194:000000000-LT722:1:2113:9563:14971	1	1	1	1	1	0	0	0	0	0
M02111:194:000000000-LT722:1:2113:9563:9844	1	1	1	1	1	0	0	0	0	0
M02111:194:000000000-LT722:1:2113:9564:15348	1	1	1	1	1	0	0	0	0	0
M02111:194:000000000-LT722:1:2113:9564:16643	1	1	1	1	1	0	0	0	0	0
M02111:194:000000000-LT722:1:2113:9564:27467	1	1	1	1	1	0	0	0	0	0
M02111:194:000000000-LT722:1:2113:9564:5658	1	1	1	1	1	0	0	0	0	0
M02111:194:000000000-LT722:1:2113:9565:8639	1	1	1	1	1	0	0	0	0	0
M02111:194:000000000-LT722:1:2113:9566:10414	1	1	1	1	1	0	0	0	0	0
M02111:194:000000000-LT722:1:2113:9566:25184	1	1	1	1	0	0	1	1	1	0
M02111:194:000000000-LT722:1:2113:9566:3111	1	1	1	1	0	0	0	0	0	0
M02111:194:000000000-LT722:1:2113:9567:17414	1	0	0	0	0	0	0	0	0	0
M02111:194:000000000-LT722:1:2113:9567:18322	1	1	1	1	1	0	0	0	0	0
M02111:194:000000000-LT722:1:2113:9567:24943	1	1	0	0	0	0	0	0	0	0
M02111:194:000000000-LT722:1:2113:9567:8242	1	1	1	1	0	0	1	1	1	0
M02111:194:000000000-LT722:1:2113:9567:9406	1	1	1	1	1	0	0	0	0	0
M02111:194:000000000-LT722:1:2113:9568:9949	1	1	1	1	0	0	0	0	0	0
M02111:194:000000000-LT722:1:2113:9569:13046	1	1	1	1	1	0	0	0	0	0
M02111:194:000000000-LT722:1:2113:9569:24202	1	1	0	0	0	0	0	0	0	0
M02111:194:000000000-LT722:1:2113:9569:26659	1	1	1	1	0	0	1	1	1	0
M02111:194:000000000-LT722:1:2113:9569:5099	1	1	1	1	1	0	0	0	0	0
M02111:194:000000000-LT722:1:2113:9570:16068	1	1	1	1	0	0	1	1	1	0
M02111:194:000000000-LT722:1:2113:9570:5425	1	1	1	1	1	0	0	0	0	0
M02111:194:000000000-LT722:1:2113:9571:23594	1	1	1	1	1	0	0	0	0	0
M02111:194:000000000-LT722:1:2113:9571:6316	1	1	1	1	1	0	0	0	0	0
M02111:194:000000000-LT722:1:2113:9572:21718	1	1	1	1	0	0	1	1	1	0
M02111:194:000000000-LT722:1:2113:9572:3722	1	1	1	1	0	0	1	1	1	0
M02111:194:000000000-LT722:1:2113:9573:21569	1	1	1	1	0	0	1	1	1	0
M02111:194:000000000-LT722:1:2113:9574:13502	1	1	1	1	1	0	0	0	0	0
M02111:194:000000000-LT722:1:2113:9574:14462	1	1	1	1	1	0	0	0	0	0
M02111:194:000000000-LT722:1:2113:9574:20951	1	1	1	1	0	0	0	0	0	0
M02111:194:000000000-LT722:1:2113:9575:12946	1	1	1	1	1	0	0	0	0	0
M02111:194:000000000-LT722:1:2113:9575:26714	1	1	1	1	1	0	0	0	0	0
M02111:194:000000000-LT722:1:2113:9575:3044	1	1	1	1	1	0	0	0	0	0
M02111:194:000000000-LT722:1:2113:9576:11603	1	1	0	0	0	0	0	0	0	0
M02111:194:000000000-LT722:1:2113:9576:19322	1	1	1	1	1	0	0	0	0	0
M02111:194:000000000-LT722:1:2113:9576:21415	1	1	1	1	1	0	0	0	0	0
M02111:194:000000000-LT722:1:2113:9576:24662	1	1	1	1	1	0	0	0	0	0
M02111:194:000000000-LT722:1:2113:9577:8909	1	1	1	1	1	0	0	0	0	0
M02111:194:000000000-LT722:1:2113:9578:13008	1	1	1	1	1	0	0	0	0	0
M02111:194:000000000-LT722:1:2113:9578:22714	1	1	1	1	1	0	0	0	0	0
M02111:194:000000000-LT722:1:2113:9578:27599	1	1	1	1	1	0	0	0	0	0
M02111:194:000000000-LT722:1:2113:9579:20315	1	1	1	1	1	0	0	0	0	0
M02111:194:000000000-LT722:1:2113:9580:11546	1	1	1	1	1	0	0	0	0	0
M02111:194:000000000-LT722:1:2113:9580:15419	1	1	1	1	1	0	0	0	0	0
M02111:194:000000000-LT722:1:2113:9580:21511	1	1	1	1	1	0	0	0	0	0
M02111:194:000000000-LT722:1:2113:9580:4045	1	1	1	1	1	0	0	0	0	0
M02111:194:000000000-LT722:1:2113:9582:16784	1	1	1	1	1	0	0	0	0	0
M02111:194:000000000-LT722:1:2113:9583:21023	1	1	1	1	1	0	0	0	0	0
M02111:194:000000000-LT722:1:2113:9583:22450	1	1	1	1	1	0	0	0	0	0
M02111:194:000000000-LT722:1:2113:9583:9160	1	1	1	1	1	0	0	0	0	0
M02111:194:000000000-LT722:1:2113:9584:11641	1	1	1	1	1	0	0	0	0	0
M02111:194:000000000-LT722:1:2113:9585:13173	1	1	1	1	1	0	0	0	0	0
M02111:194:000000000-LT722:1:2113:9585:16366	1	1	1	1	1	0	0	0	0	0
M02111:194:000000000-LT722:1:2113:9585:20752	1	1	1	1	1	0	0	0	0	0
M02111:194:000000000-LT722:1:2113:9585:20831	1	1	1	1	1	0	0	0	0	0
M02111:194:000000000-LT722:1:2113:9585:8114	1	1	1	1	0	0	1	1	1	0
M02111:194:000000000-LT722:1:2113:9586:16946	1	1	1	1	0	0	1	1	1	0
M02111:194:000000000-LT722:1:2113:9587:20732	1	1	1	0	0	1	0	1	1	0
M02111:194:000000000-LT722:1:2113:9587:8182	1	1	1	1	0	0	1	1	1	0
M02111:194:000000000-LT722:1:2113:9588:10064	1	1	1	1	1	0	0	0	0	0
M02111:194:000000000-LT722:1:2113:9588:12191	1	1	0	0	0	0	0	0	0	0
M02111:194:000000000-LT722:1:2113:9589:16855	1	1	1	1	1	0	0	0	0	0
M02111:194:000000000-LT722:1:2113:9590:6359	1	1	1	1	0	0	1	1	1	0
M02111:194:000000000-LT722:1:2113:9591:4981	1	1	1	1	1	0	0	0	0	0
M02111:194:000000000-LT722:1:2113:9591:7966	1	1	1	1	1	0	0	0	0	0
M02111:194:000000000-LT722:1:2113:9592:6979	1	1	1	1	1	0	0	0	0	0
M02111:194:000000000-LT722:1:2113:9592:7061	1	1	1	1	0	0	1	1	1	0
M02111:194:000000000-LT722:1:2113:9593:22572	1	1	1	1	0	0	1	1	1	0
M02111:194:000000000-LT722:1:2113:9593:9507	1	1	1	1	1	0	0	0	0	0
M02111:194:000000000-LT722:1:2113:9594:11438	1	1	1	1	1	0	0	0	0	0
M02111:194:000000000-LT722:1:2113:9594:17833	1	1	1	1	1	0	0	0	0	0
M02111:194:000000000-LT722:1:2113:9595:27530	1	1	1	1	0	0	1	1	1	0
M02111:194:000000000-LT722:1:2113:9595:3426	1	1	1	1	1	0	0	0	0	0
M02111:194:000000000-LT722:1:2113:9597:3797	1	1	1	1	1	0	0	0	0	0
M02111:194:000000000-LT722:1:2113:9598:21088	1	1	0	0	0	0	0	0	0	0
M02111:194:000000000-LT722:1:2113:9598:6580	1	1	1	1	1	0	0	0	0	0
M02111:194:000000000-LT722:1:2113:9599:27207	1	1	0	0	0	0	0	0	0	0
M02111:194:000000000-LT722:1:2113:9600:7929	1	1	1	1	0	0	1	1	1	0
M02111:194:000000000-LT722:1:2113:9602:10543	1	1	1	1	0	0	1	1	1	0
M02111:194:000000000-LT722:1:2113:9604:3211	1	1	1	1	1	0	0	0	0	0
M02111:194:000000000-LT722:1:2113:9604:5753	1	1	1	1	1	0	0	0	0	0
M02111:194:000000000-LT722:1:2113:9605:20588	1	1	1	1	0	0	1	1	1	0
M02111:194:000000000-LT722:1:2113:9605:3760	1	1	1	1	1	0	0	0	0	0
M02111:194:000000000-LT722:1:2113:9606:14647	1	1	1	1	0	0	1	1	1	0
M02111:194:000000000-LT722:1:2113:9606:20616	1	1	0	0	0	0	0	0	0	0
M02111:194:000000000-LT722:1:2113:9607:15055	1	1	1	1	1	0	0	0	0	0
M02111:194:000000000-LT722:1:2113:9608:10580	1	1	1	1	1	0	0	0	0	0
M02111:194:000000000-LT722:1:2113:9608:13891	1	1	0	0	0	0	0	0	0	0
M02111:194:000000000-LT722:1:2113:9609:14948	1	1	1	1	1	0	0	0	0	0
M02111:194:000000000-LT722:1:2113:9609:25927	1	1	1	1	1	0	0	0	0	0
M02111:194:000000000-LT722:1:2113:9609:5382	1	1	1	1	1	0	0	0	0	0
M02111:194:000000000-LT722:1:2113:9610:8106	1	1	1	1	1	0	0	0	0	0
M02111:194:000000000-LT722:1:2113:9610:9190	1	1	1	1	0	0	1	1	1	0
M02111:194:000000000-LT722:1:2113:9611:11309	1	1	1	1	0	0	1	1	1	0
M02111:194:000000000-LT722:1:2113:9611:20715	1	1	1	1	0	0	1	1	1	0
M02111:194:000000000-LT722:1:2113:9613:5616	1	1	1	1	1	0	0	0	0	0
M02111:194:000000000-LT722:1:2113:9614:27517	1	1	1	1	0	0	1	1	1	0
M02111:194:000000000-LT722:1:2113:9615:20832	1	1	1	1	1	0	0	0	0	0
M02111:194:000000000-LT722:1:2113:9615:22690	1	1	1	1	1	0	0	0	0	0
M02111:194:000000000-LT722:1:2113:9615:5772	1	1	1	1	0	0	1	1	1	0
M02111:194:000000000-LT722:1:2113:9617:25302	1	1	1	1	1	0	0	0	0	0
M02111:194:000000000-LT722:1:2113:9617:7404	1	1	0	0	0	0	0	0	0	0
M02111:194:000000000-LT722:1:2113:9618:25272	1	1	1	1	1	0	0	0	0	0
M02111:194:000000000-LT722:1:2113:9618:25641	1	1	1	1	0	0	1	1	1	0
M02111:194:000000000-LT722:1:2113:9619:11889	1	1	1	1	1	0	0	0	0	0
M02111:194:000000000-LT722:1:2113:9619:24586	1	1	1	1	1	0	0	0	0	0
M02111:194:000000000-LT722:1:2113:9619:9957	1	1	1	1	1	0	0	0	0	0
M02111:194:000000000-LT722:1:2113:9620:12871	1	1	0	0	0	0	0	0	0	0
M02111:194:000000000-LT722:1:2113:9620:19047	1	1	1	1	1	0	0	0	0	0
M02111:194:000000000-LT722:1:2113:9620:21396	1	1	1	1	1	0	0	0	0	0
M02111:194:000000000-LT722:1:2113:9622:14763	1	1	1	1	0	0	0	0	0	0
M02111:194:000000000-LT722:1:2113:9622:15605	1	1	1	1	1	0	0	0	0	0
M02111:194:000000000-LT722:1:2113:9622:19172	1	1	1	1	1	0	0	0	0	0
M02111:194:000000000-LT722:1:2113:9623:12641	1	1	1	1	0	0	1	1	1	0
M02111:194:000000000-LT722:1:2113:9624:19332	1	1	1	1	0	0	0	0	0	0
M02111:194:000000000-LT722:1:2113:9624:21916	1	1	1	1	1	0	0	0	0	0
M02111:194:000000000-LT722:1:2113:9624:4640	1	1	1	1	1	0	0	0	0	0
M02111:194:000000000-LT722:1:2113:9625:12943	1	1	1	1	0	0	0	0	0	0
M02111:194:000000000-LT722:1:2113:9625:8322	1	1	1	1	1	0	0	0	0	0
M02111:194:000000000-LT722:1:2113:9626:15804	1	1	1	1	1	0	0	0	0	0
M02111:194:000000000-LT722:1:2113:9626:22305	1	1	1	1	1	0	0	0	0	0
M02111:194:000000000-LT722:1:2113:9626:27034	1	1	1	1	1	0	0	0	0	0
M02111:194:000000000-LT722:1:2113:9627:16885	1	1	1	1	1	0	0	0	0	0
M02111:194:000000000-LT722:1:2113:9627:17116	1	1	1	1	1	0	0	0	0	0
M02111:194:000000000-LT722:1:2113:9627:20919	1	1	1	1	1	0	0	0	0	0
M02111:194:000000000-LT722:1:2113:9627:22241	1	1	1	1	0	0	1	1	1	0
M02111:194:000000000-LT722:1:2113:9627:24549	1	1	1	1	1	0	0	0	0	0
M02111:194:000000000-LT722:1:2113:9628:23798	1	1	1	1	1	0	0	0	0	0
M02111:194:000000000-LT722:1:2113:9629:15301	1	1	1	1	1	0	0	0	0	0
M02111:194:000000000-LT722:1:2113:9631:6056	1	1	0	0	0	0	0	0	0	0
M02111:194:000000000-LT722:1:2113:9634:24250	1	1	1	1	0	0	1	1	1	0
M02111:194:000000000-LT722:1:2113:9635:26754	1	1	1	1	1	0	0	0	0	0
M02111:194:000000000-LT722:1:2113:9635:5881	1	1	1	1	0	0	1	1	1	0
M02111:194:000000000-LT722:1:2113:9636:15197	1	1	1	1	1	0	0	0	0	0
M02111:194:000000000-LT722:1:2113:9636:16171	1	1	1	1	1	0	0	0	0	0
M02111:194:000000000-LT722:1:2113:9636:22721	1	1	1	1	1	0	0	0	0	0
M02111:194:000000000-LT722:1:2113:9636:24152	1	1	1	1	1	0	0	0	0	0
M02111:194:000000000-LT722:1:2113:9636:7104	1	1	1	1	0	0	1	1	1	0
M02111:194:000000000-LT722:1:2113:9637:15057	1	1	1	1	1	0	0	0	0	0
M02111:194:000000000-LT722:1:2113:9637:19574	1	1	1	1	0	0	1	1	1	0
M02111:194:000000000-LT722:1:2113:9637:21746	1	1	1	1	1	0	0	0	0	0
M02111:194:000000000-LT722:1:2113:9638:11050	1	1	1	1	0	0	1	1	1	0
M02111:194:000000000-LT722:1:2113:9638:11973	1	1	1	1	1	0	0	0	0	0
M02111:194:000000000-LT722:1:2113:9638:16626	1	1	1	1	1	0	0	0	0	0
M02111:194:000000000-LT722:1:2113:9638:8997	1	1	0	0	0	0	0	0	0	0
M02111:194:000000000-LT722:1:2113:9639:13915	1	1	1	1	1	0	0	0	0	0
M02111:194:000000000-LT722:1:2113:9639:25105	1	1	1	1	1	0	0	0	0	0
M02111:194:000000000-LT722:1:2113:9641:15954	1	1	1	1	1	0	0	0	0	0
M02111:194:000000000-LT722:1:2113:9641:26159	1	1	1	1	1	0	0	0	0	0
M02111:194:000000000-LT722:1:2113:9642:14823	1	1	1	1	1	0	0	0	0	0
M02111:194:000000000-LT722:1:2113:9642:7487	1	1	1	1	1	0	0	0	0	0
M02111:194:000000000-LT722:1:2113:9644:13846	1	1	0	0	0	0	0	0	0	0
M02111:194:000000000-LT722:1:2113:9644:18944	1	1	1	1	1	0	0	0	0	0
M02111:194:000000000-LT722:1:2113:9644:26902	1	1	1	1	1	0	0	0	0	0
M02111:194:000000000-LT722:1:2113:9644:5508	1	1	1	1	0	0	1	1	1	0
M02111:194:000000000-LT722:1:2113:9645:27328	1	1	1	0	0	1	0	1	0	0
M02111:194:000000000-LT722:1:2113:9645:5050	1	1	0	0	0	0	0	0	0	0
M02111:194:000000000-LT722:1:2113:9645:9491	1	1	1	1	1	0	0	0	0	0
M02111:194:000000000-LT722:1:2113:9646:21199	1	1	1	1	1	0	0	0	0	0
M02111:194:000000000-LT722:1:2113:9647:14424	1	1	1	1	0	0	1	1	1	0
M02111:194:000000000-LT722:1:2113:9647:16466	1	1	1	1	1	0	0	0	0	0
M02111:194:000000000-LT722:1:2113:9648:14794	1	1	1	1	1	0	0	0	0	0
M02111:194:000000000-LT722:1:2113:9648:22545	1	1	1	1	0	0	0	0	0	0
M02111:194:000000000-LT722:1:2113:9648:5586	1	1	1	1	0	0	1	1	1	0
M02111:194:000000000-LT722:1:2113:9649:18044	1	1	1	1	1	0	0	0	0	0
M02111:194:000000000-LT722:1:2113:9649:22700	1	1	1	1	1	0	0	0	0	0
M02111:194:000000000-LT722:1:2113:9649:5622	1	1	1	1	0	0	1	1	1	0
M02111:194:000000000-LT722:1:2113:9651:6635	1	1	1	1	1	0	0	0	0	0
M02111:194:000000000-LT722:1:2113:9652:7997	1	1	1	1	1	0	0	0	0	0
M02111:194:000000000-LT722:1:2113:9653:6544	1	1	1	1	1	0	0	0	0	0
M02111:194:000000000-LT722:1:2113:9654:13938	1	1	1	1	1	0	0	0	0	0
M02111:194:000000000-LT722:1:2113:9654:18473	1	1	1	1	1	0	0	0	0	0
M02111:194:000000000-LT722:1:2113:9654:26100	1	1	1	1	1	0	0	0	0	0
M02111:194:000000000-LT722:1:2113:9654:6242	1	1	1	1	0	0	1	1	1	0
M02111:194:000000000-LT722:1:2113:9654:8319	1	1	1	1	1	0	0	0	0	0
M02111:194:000000000-LT722:1:2113:9655:12721	1	1	1	1	1	0	0	0	0	0
M02111:194:000000000-LT722:1:2113:9655:16772	1	1	0	0	0	0	0	0	0	0
M02111:194:000000000-LT722:1:2113:9655:24918	1	1	1	1	0	0	0	0	0	0
M02111:194:000000000-LT722:1:2113:9655:9237	1	1	1	1	1	0	0	0	0	0
M02111:194:000000000-LT722:1:2113:9656:12668	1	1	1	1	1	0	0	0	0	0
M02111:194:000000000-LT722:1:2113:9656:3776	1	1	1	1	1	0	0	0	0	0
M02111:194:000000000-LT722:1:2113:9657:18176	1	1	1	1	0	0	1	1	1	0
M02111:194:000000000-LT722:1:2113:9659:25615	1	1	0	0	0	0	0	0	0	0
M02111:194:000000000-LT722:1:2113:9659:26144	1	1	1	1	1	0	0	0	0	0
M02111:194:000000000-LT722:1:2113:9659:9291	1	1	1	1	0	0	0	0	0	0
M02111:194:000000000-LT722:1:2113:9660:16358	1	1	1	1	1	0	0	0	0	0
M02111:194:000000000-LT722:1:2113:9660:20127	1	1	1	1	1	0	0	0	0	0
M02111:194:000000000-LT722:1:2113:9660:7401	1	1	1	1	0	0	1	1	1	0
M02111:194:000000000-LT722:1:2113:9662:14107	1	1	1	1	1	0	0	0	0	0
M02111:194:000000000-LT722:1:2113:9662:20580	1	1	1	1	1	0	0	0	0	0
M02111:194:000000000-LT722:1:2113:9662:21493	1	1	1	1	1	0	0	0	0	0
M02111:194:000000000-LT722:1:2113:9663:26710	1	1	1	1	1	0	0	0	0	0
M02111:194:000000000-LT722:1:2113:9664:12424	1	1	1	1	1	0	0	0	0	0
M02111:194:000000000-LT722:1:2113:9664:19589	1	1	1	1	0	0	1	1	1	0
M02111:194:000000000-LT722:1:2113:9664:27912	1	1	0	0	0	0	0	0	0	0
M02111:194:000000000-LT722:1:2113:9665:12121	1	1	1	1	1	0	0	0	0	0
M02111:194:000000000-LT722:1:2113:9665:12201	1	1	1	1	0	0	1	1	1	0
M02111:194:000000000-LT722:1:2113:9665:20021	1	1	1	1	1	0	0	0	0	0
M02111:194:000000000-LT722:1:2113:9665:2983	1	1	1	1	1	0	0	0	0	0
M02111:194:000000000-LT722:1:2113:9667:24982	1	1	1	1	1	0	0	0	0	0
M02111:194:000000000-LT722:1:2113:9670:24547	1	1	1	1	1	0	0	0	0	0
M02111:194:000000000-LT722:1:2113:9670:3589	1	1	1	1	0	0	1	1	1	0
M02111:194:000000000-LT722:1:2113:9670:3792	1	1	1	1	0	0	1	1	1	0
M02111:194:000000000-LT722:1:2113:9671:11799	1	1	1	1	1	0	0	0	0	0
M02111:194:000000000-LT722:1:2113:9671:23775	1	1	0	0	0	0	0	0	0	0
M02111:194:000000000-LT722:1:2113:9672:14440	1	1	1	1	1	0	0	0	0	0
M02111:194:000000000-LT722:1:2113:9673:21837	1	1	1	1	1	0	0	0	0	0
M02111:194:000000000-LT722:1:2113:9673:22006	1	1	1	1	1	0	0	0	0	0
M02111:194:000000000-LT722:1:2113:9673:26723	1	1	1	1	0	0	1	1	1	0
M02111:194:000000000-LT722:1:2113:9674:13536	1	1	1	1	1	0	0	0	0	0
M02111:194:000000000-LT722:1:2113:9674:17994	1	1	1	1	1	0	0	0	0	0
M02111:194:000000000-LT722:1:2113:9675:18669	1	1	1	1	1	0	0	0	0	0
M02111:194:000000000-LT722:1:2113:9676:6385	1	1	1	1	0	0	0	0	0	0
M02111:194:000000000-LT722:1:2113:9676:7862	1	1	0	0	0	0	0	0	0	0
M02111:194:000000000-LT722:1:2113:9678:21250	1	1	1	1	1	0	0	0	0	0
M02111:194:000000000-LT722:1:2113:9678:21809	1	1	1	1	1	0	0	0	0	0
M02111:194:000000000-LT722:1:2113:9679:20667	1	1	1	1	0	0	1	1	1	0
M02111:194:000000000-LT722:1:2113:9679:27668	1	1	1	1	0	0	1	1	1	0
M02111:194:000000000-LT722:1:2113:9679:4018	1	1	1	1	1	0	0	0	0	0
M02111:194:000000000-LT722:1:2113:9679:5188	1	1	1	1	0	0	1	1	1	0
M02111:194:000000000-LT722:1:2113:9679:9862	1	1	1	1	1	0	0	0	0	0
M02111:194:000000000-LT722:1:2113:9680:17676	1	1	1	1	1	0	0	0	0	0
M02111:194:000000000-LT722:1:2113:9680:24071	1	1	1	1	1	0	0	0	0	0
M02111:194:000000000-LT722:1:2113:9680:9145	1	1	1	1	0	0	0	0	0	0
M02111:194:000000000-LT722:1:2113:9681:21346	1	1	1	1	0	0	1	1	1	0
M02111:194:000000000-LT722:1:2113:9681:21719	1	1	1	1	1	0	0	0	0	0
M02111:194:000000000-LT722:1:2113:9681:26124	1	0	0	0	0	0	0	0	0	0
M02111:194:000000000-LT722:1:2113:9681:9669	1	1	1	1	0	0	1	1	1	0
M02111:194:000000000-LT722:1:2113:9683:22659	1	1	1	1	1	0	0	0	0	0
M02111:194:000000000-LT722:1:2113:9685:16189	1	1	1	1	0	0	1	1	1	0
M02111:194:000000000-LT722:1:2113:9686:14798	1	1	1	1	1	0	0	0	0	0
M02111:194:000000000-LT722:1:2113:9689:8343	1	1	1	1	1	0	0	0	0	0
M02111:194:000000000-LT722:1:2113:9690:13543	1	1	1	1	1	0	0	0	0	0
M02111:194:000000000-LT722:1:2113:9690:18213	1	1	0	0	0	0	0	0	0	0
M02111:194:000000000-LT722:1:2113:9690:21091	1	1	1	1	1	0	0	0	0	0
M02111:194:000000000-LT722:1:2113:9690:5104	1	1	1	1	1	0	0	0	0	0
M02111:194:000000000-LT722:1:2113:9691:21904	1	1	1	1	1	0	0	0	0	0
M02111:194:000000000-LT722:1:2113:9692:21233	1	1	0	0	0	0	0	0	0	0
M02111:194:000000000-LT722:1:2113:9693:14818	1	1	1	1	1	0	0	0	0	0
M02111:194:000000000-LT722:1:2113:9693:9863	1	0	0	0	0	0	0	0	0	0
M02111:194:000000000-LT722:1:2113:9694:19961	1	1	1	1	1	0	0	0	0	0
M02111:194:000000000-LT722:1:2113:9694:20267	1	1	1	1	1	0	0	0	0	0
M02111:194:000000000-LT722:1:2113:9694:5678	1	1	1	1	1	0	0	0	0	0
M02111:194:000000000-LT722:1:2113:9694:6036	1	1	0	0	0	0	0	0	0	0
M02111:194:000000000-LT722:1:2113:9695:19226	1	1	1	1	0	0	1	1	1	0
M02111:194:000000000-LT722:1:2113:9696:25372	1	1	1	1	1	0	0	0	0	0
M02111:194:000000000-LT722:1:2113:9696:7337	1	1	1	1	0	0	1	1	1	0
M02111:194:000000000-LT722:1:2113:9697:11525	1	1	1	1	1	0	0	0	0	0
M02111:194:000000000-LT722:1:2113:9697:17246	1	1	1	1	1	0	0	0	0	0
M02111:194:000000000-LT722:1:2113:9697:17427	1	1	1	1	1	0	0	0	0	0
M02111:194:000000000-LT722:1:2113:9697:23670	1	1	0	0	0	0	0	0	0	0
M02111:194:000000000-LT722:1:2113:9698:13705	1	1	1	1	1	0	0	0	0	0
M02111:194:000000000-LT722:1:2113:9698:19081	1	1	1	1	1	0	0	0	0	0
M02111:194:000000000-LT722:1:2113:9699:11446	1	1	1	1	1	0	0	0	0	0
M02111:194:000000000-LT722:1:2113:9699:11599	1	1	1	1	1	0	0	0	0	0
M02111:194:000000000-LT722:1:2113:9699:21575	1	1	1	1	1	0	0	0	0	0
M02111:194:000000000-LT722:1:2113:9699:4414	1	1	1	1	0	0	0	0	0	0
M02111:194:000000000-LT722:1:2113:9700:14224	1	1	1	1	1	0	0	0	0	0
M02111:194:000000000-LT722:1:2113:9700:16146	1	1	1	1	1	0	0	0	0	0
M02111:194:000000000-LT722:1:2113:9701:14085	1	1	1	1	0	0	1	1	1	0
M02111:194:000000000-LT722:1:2113:9702:27716	1	1	1	1	1	0	0	0	0	0
M02111:194:000000000-LT722:1:2113:9703:22117	1	1	1	1	1	0	0	0	0	0
M02111:194:000000000-LT722:1:2113:9703:23568	1	1	1	1	1	0	0	0	0	0
M02111:194:000000000-LT722:1:2113:9703:3367	1	1	1	1	1	0	0	0	0	0
M02111:194:000000000-LT722:1:2113:9703:8735	1	1	1	1	0	0	1	1	1	0
M02111:194:000000000-LT722:1:2113:9704:4990	1	1	1	1	1	0	0	0	0	0
M02111:194:000000000-LT722:1:2113:9706:11174	1	1	1	1	1	0	0	0	0	0
M02111:194:000000000-LT722:1:2113:9707:3452	1	1	1	1	1	0	0	0	0	0
M02111:194:000000000-LT722:1:2113:9708:13598	1	1	1	1	0	0	0	0	0	0
M02111:194:000000000-LT722:1:2113:9708:16459	1	1	1	1	1	0	0	0	0	0
M02111:194:000000000-LT722:1:2113:9709:11914	1	1	1	1	0	0	1	1	1	0
M02111:194:000000000-LT722:1:2113:9709:17031	1	1	1	1	1	0	0	0	0	0
M02111:194:000000000-LT722:1:2113:9709:9081	1	1	0	0	0	0	0	0	0	0
M02111:194:000000000-LT722:1:2113:9710:23204	1	1	0	0	0	0	0	0	0	0
M02111:194:000000000-LT722:1:2113:9711:11326	1	1	1	1	1	0	0	0	0	0
M02111:194:000000000-LT722:1:2113:9711:13552	1	1	1	1	1	0	0	0	0	0
M02111:194:000000000-LT722:1:2113:9712:20121	1	1	0	0	0	0	0	0	0	0
M02111:194:000000000-LT722:1:2113:9713:10791	1	1	1	1	1	0	0	0	0	0
M02111:194:000000000-LT722:1:2113:9714:19800	1	1	1	1	1	0	0	0	0	0
M02111:194:000000000-LT722:1:2113:9714:25451	1	1	1	1	1	0	0	0	0	0
M02111:194:000000000-LT722:1:2113:9716:11937	1	1	1	1	1	0	0	0	0	0
M02111:194:000000000-LT722:1:2113:9717:3809	1	1	0	0	0	0	0	0	0	0
M02111:194:000000000-LT722:1:2113:9718:25111	1	1	1	1	0	0	1	1	1	0
M02111:194:000000000-LT722:1:2113:9718:4933	1	1	1	1	0	0	0	0	0	0
M02111:194:000000000-LT722:1:2113:9718:7960	1	1	1	1	0	0	1	1	1	0
M02111:194:000000000-LT722:1:2113:9719:16194	1	1	1	1	1	0	0	0	0	0
M02111:194:000000000-LT722:1:2113:9719:24345	1	1	1	1	0	0	1	1	1	0
M02111:194:000000000-LT722:1:2113:9720:16598	1	1	1	1	1	0	0	0	0	0
M02111:194:000000000-LT722:1:2113:9720:4805	1	1	0	0	0	0	0	0	0	0
M02111:194:000000000-LT722:1:2113:9721:12114	1	1	1	1	0	0	1	1	1	0
M02111:194:000000000-LT722:1:2113:9721:13844	1	1	1	1	1	0	0	0	0	0
M02111:194:000000000-LT722:1:2113:9721:15851	1	1	1	1	1	0	0	0	0	0
M02111:194:000000000-LT722:1:2113:9721:27690	1	1	1	1	1	0	0	0	0	0
M02111:194:000000000-LT722:1:2113:9722:14802	1	1	1	1	0	0	1	1	1	0
M02111:194:000000000-LT722:1:2113:9722:19242	1	1	1	1	1	0	0	0	0	0
M02111:194:000000000-LT722:1:2113:9722:20948	1	1	1	1	1	0	0	0	0	0
M02111:194:000000000-LT722:1:2113:9722:22291	1	1	1	1	1	0	0	0	0	0
M02111:194:000000000-LT722:1:2113:9722:23026	1	1	1	1	1	0	0	0	0	0
M02111:194:000000000-LT722:1:2113:9722:4156	1	1	1	1	1	0	0	0	0	0
M02111:194:000000000-LT722:1:2113:9723:23065	1	1	1	1	1	0	0	0	0	0
M02111:194:000000000-LT722:1:2113:9723:3233	1	1	1	1	0	0	1	1	1	0
M02111:194:000000000-LT722:1:2113:9723:6868	1	1	1	1	0	0	1	1	1	0
M02111:194:000000000-LT722:1:2113:9724:21223	1	1	1	1	1	0	0	0	0	0
M02111:194:000000000-LT722:1:2113:9725:25607	1	1	1	1	0	0	1	1	1	0
M02111:194:000000000-LT722:1:2113:9725:26877	1	1	1	1	1	0	0	0	0	0
M02111:194:000000000-LT722:1:2113:9725:4501	1	1	1	1	0	0	1	1	1	0
M02111:194:000000000-LT722:1:2113:9726:13119	1	1	1	1	0	0	1	1	1	0
M02111:194:000000000-LT722:1:2113:9726:19864	1	1	1	0	0	1	0	1	0	0
M02111:194:000000000-LT722:1:2113:9728:15528	1	1	1	1	1	0	0	0	0	0
M02111:194:000000000-LT722:1:2113:9728:21173	1	1	0	0	0	0	0	0	0	0
M02111:194:000000000-LT722:1:2113:9728:3775	1	1	0	0	0	0	0	0	0	0
M02111:194:000000000-LT722:1:2113:9729:12887	1	1	1	1	1	0	0	0	0	0
M02111:194:000000000-LT722:1:2113:9729:4835	1	1	1	1	1	0	0	0	0	0
M02111:194:000000000-LT722:1:2113:9729:5247	1	1	1	1	1	0	0	0	0	0
M02111:194:000000000-LT722:1:2113:9730:21775	1	1	1	1	1	0	0	0	0	0
M02111:194:000000000-LT722:1:2113:9731:17668	1	1	1	1	0	0	1	1	1	0
M02111:194:000000000-LT722:1:2113:9731:21596	1	1	1	1	1	0	0	0	0	0
M02111:194:000000000-LT722:1:2113:9731:6909	1	1	1	1	1	0	0	0	0	0
M02111:194:000000000-LT722:1:2113:9734:11738	1	1	1	1	1	0	0	0	0	0
M02111:194:000000000-LT722:1:2113:9734:20871	1	1	1	1	1	0	0	0	0	0
M02111:194:000000000-LT722:1:2113:9735:15960	1	1	1	1	1	0	0	0	0	0
M02111:194:000000000-LT722:1:2113:9735:24175	1	1	1	1	0	0	1	1	1	0
M02111:194:000000000-LT722:1:2113:9735:8181	1	1	1	0	0	1	0	1	0	0
M02111:194:000000000-LT722:1:2113:9736:13897	1	1	1	1	1	0	0	0	0	0
M02111:194:000000000-LT722:1:2113:9736:20899	1	1	1	1	1	0	0	0	0	0
M02111:194:000000000-LT722:1:2113:9736:23627	1	1	1	1	0	0	1	1	1	0
M02111:194:000000000-LT722:1:2113:9736:5579	1	1	0	0	0	0	0	0	0	0
M02111:194:000000000-LT722:1:2113:9737:15147	1	1	1	1	1	0	0	0	0	0
M02111:194:000000000-LT722:1:2113:9738:20094	1	1	1	1	1	0	0	0	0	0
M02111:194:000000000-LT722:1:2113:9738:26300	1	1	1	1	1	0	0	0	0	0
M02111:194:000000000-LT722:1:2113:9739:10304	1	1	1	1	1	0	0	0	0	0
M02111:194:000000000-LT722:1:2113:9740:13341	1	1	1	1	0	0	1	1	1	0
M02111:194:000000000-LT722:1:2113:9740:18580	1	1	1	1	0	0	1	1	1	0
M02111:194:000000000-LT722:1:2113:9740:20336	1	1	1	1	1	0	0	0	0	0
M02111:194:000000000-LT722:1:2113:9741:25101	1	1	1	1	0	0	1	1	1	0
M02111:194:000000000-LT722:1:2113:9741:27898	1	1	1	1	1	0	0	0	0	0
M02111:194:000000000-LT722:1:2113:9743:12480	1	1	1	1	1	0	0	0	0	0
M02111:194:000000000-LT722:1:2113:9743:17072	1	1	1	1	1	0	0	0	0	0
M02111:194:000000000-LT722:1:2113:9743:26371	1	1	1	1	1	0	0	0	0	0
M02111:194:000000000-LT722:1:2113:9744:22352	1	1	1	1	0	0	0	0	0	0
M02111:194:000000000-LT722:1:2113:9745:17755	1	1	1	1	1	0	0	0	0	0
M02111:194:000000000-LT722:1:2113:9745:4575	1	1	0	0	0	0	0	0	0	0
M02111:194:000000000-LT722:1:2113:9745:7943	1	1	1	1	0	0	1	1	1	0
M02111:194:000000000-LT722:1:2113:9745:8503	1	1	1	1	0	0	1	1	1	0
M02111:194:000000000-LT722:1:2113:9747:20850	1	1	1	1	1	0	0	0	0	0
M02111:194:000000000-LT722:1:2113:9747:2973	1	1	1	1	1	0	0	0	0	0
M02111:194:000000000-LT722:1:2113:9748:24552	1	1	1	1	0	0	0	0	0	0
M02111:194:000000000-LT722:1:2113:9748:5698	1	1	0	0	0	0	0	0	0	0
M02111:194:000000000-LT722:1:2113:9749:19289	1	1	1	1	1	0	0	0	0	0
M02111:194:000000000-LT722:1:2113:9749:27339	1	1	1	1	0	0	1	1	1	0
M02111:194:000000000-LT722:1:2113:9749:5936	1	1	1	1	1	0	0	0	0	0
M02111:194:000000000-LT722:1:2113:9749:6761	1	1	1	1	0	0	1	1	1	0
M02111:194:000000000-LT722:1:2113:9750:14430	1	1	1	1	1	0	0	0	0	0
M02111:194:000000000-LT722:1:2113:9751:12804	1	1	1	1	1	0	0	0	0	0
M02111:194:000000000-LT722:1:2113:9751:7158	1	1	1	1	1	0	0	0	0	0
M02111:194:000000000-LT722:1:2113:9752:12509	1	1	1	1	0	0	0	0	0	0
M02111:194:000000000-LT722:1:2113:9752:15329	1	1	1	1	1	0	0	0	0	0
M02111:194:000000000-LT722:1:2113:9752:15918	1	1	1	1	1	0	0	0	0	0
M02111:194:000000000-LT722:1:2113:9752:16130	1	1	1	1	1	0	0	0	0	0
M02111:194:000000000-LT722:1:2113:9753:6585	1	1	1	1	1	0	0	0	0	0
M02111:194:000000000-LT722:1:2113:9754:12925	1	1	1	1	1	0	0	0	0	0
M02111:194:000000000-LT722:1:2113:9756:14066	1	1	1	1	0	0	1	1	1	0
M02111:194:000000000-LT722:1:2113:9756:25889	1	1	1	1	1	0	0	0	0	0
M02111:194:000000000-LT722:1:2113:9756:7501	1	1	0	0	0	0	0	0	0	0
M02111:194:000000000-LT722:1:2113:9757:12391	1	1	1	1	1	0	0	0	0	0
M02111:194:000000000-LT722:1:2113:9757:16074	1	1	1	1	0	0	1	1	1	0
M02111:194:000000000-LT722:1:2113:9758:27827	1	1	1	1	1	0	0	0	0	0
M02111:194:000000000-LT722:1:2113:9758:7695	1	1	0	0	0	0	0	0	0	0
M02111:194:000000000-LT722:1:2113:9759:22572	1	1	1	1	1	0	0	0	0	0
M02111:194:000000000-LT722:1:2113:9760:10319	1	1	1	1	0	0	1	1	1	0
M02111:194:000000000-LT722:1:2113:9760:13424	1	1	0	0	0	0	0	0	0	0
M02111:194:000000000-LT722:1:2113:9760:18416	1	1	1	1	1	0	0	0	0	0
M02111:194:000000000-LT722:1:2113:9760:21548	1	1	1	1	0	0	1	1	1	0
M02111:194:000000000-LT722:1:2113:9760:27536	1	1	1	1	1	0	0	0	0	0
M02111:194:000000000-LT722:1:2113:9761:21198	1	1	1	1	1	0	0	0	0	0
M02111:194:000000000-LT722:1:2113:9761:22819	1	1	1	1	0	0	1	1	1	0
M02111:194:000000000-LT722:1:2113:9762:10534	1	1	1	1	1	0	0	0	0	0
M02111:194:000000000-LT722:1:2113:9762:23084	1	1	1	1	1	0	0	0	0	0
M02111:194:000000000-LT722:1:2113:9762:24699	1	1	1	1	1	0	0	0	0	0
M02111:194:000000000-LT722:1:2113:9762:3535	1	1	1	1	0	0	1	1	1	0
M02111:194:000000000-LT722:1:2113:9762:7018	1	1	1	1	1	0	0	0	0	0
M02111:194:000000000-LT722:1:2113:9763:17169	1	1	1	1	1	0	0	0	0	0
M02111:194:000000000-LT722:1:2113:9763:22908	1	1	1	1	1	0	0	0	0	0
M02111:194:000000000-LT722:1:2113:9763:2665	1	1	0	0	0	0	0	0	0	0
M02111:194:000000000-LT722:1:2113:9764:16284	1	1	1	1	1	0	0	0	0	0
M02111:194:000000000-LT722:1:2113:9764:25199	1	1	1	1	1	0	0	0	0	0
M02111:194:000000000-LT722:1:2113:9765:9010	1	1	1	1	1	0	0	0	0	0
M02111:194:000000000-LT722:1:2113:9766:13855	1	1	1	1	1	0	0	0	0	0
M02111:194:000000000-LT722:1:2113:9766:23400	1	1	0	0	0	0	0	0	0	0
M02111:194:000000000-LT722:1:2113:9767:19144	1	1	1	1	1	0	0	0	0	0
M02111:194:000000000-LT722:1:2113:9767:9623	1	1	1	1	0	0	1	1	1	0
M02111:194:000000000-LT722:1:2113:9768:16505	1	1	1	1	1	0	0	0	0	0
M02111:194:000000000-LT722:1:2113:9768:7835	1	1	0	0	0	0	0	0	0	0
M02111:194:000000000-LT722:1:2113:9769:19873	1	1	1	1	1	0	0	0	0	0
M02111:194:000000000-LT722:1:2113:9770:9561	1	1	1	1	1	0	0	0	0	0
M02111:194:000000000-LT722:1:2113:9771:11706	1	1	1	1	1	0	0	0	0	0
M02111:194:000000000-LT722:1:2113:9771:12429	1	1	1	1	1	0	0	0	0	0
M02111:194:000000000-LT722:1:2113:9771:25415	1	1	1	1	1	0	0	0	0	0
M02111:194:000000000-LT722:1:2113:9772:16463	1	1	1	1	1	0	0	0	0	0
M02111:194:000000000-LT722:1:2113:9772:2732	1	1	0	0	0	0	0	0	0	0
M02111:194:000000000-LT722:1:2113:9773:7336	1	1	1	1	1	0	0	0	0	0
M02111:194:000000000-LT722:1:2113:9775:6705	1	1	1	1	0	0	1	1	1	0
M02111:194:000000000-LT722:1:2113:9775:9065	1	1	1	1	1	0	0	0	0	0
M02111:194:000000000-LT722:1:2113:9776:22145	1	1	1	1	0	0	1	1	1	0
M02111:194:000000000-LT722:1:2113:9777:18826	1	1	0	0	0	0	0	0	0	0
M02111:194:000000000-LT722:1:2113:9777:24039	1	1	1	1	1	0	0	0	0	0
M02111:194:000000000-LT722:1:2113:9778:16330	1	1	1	1	0	0	1	1	1	0
M02111:194:000000000-LT722:1:2113:9778:18649	1	1	1	1	1	0	0	0	0	0
M02111:194:000000000-LT722:1:2113:9778:4808	1	1	1	1	1	0	0	0	0	0
M02111:194:000000000-LT722:1:2113:9778:9326	1	1	1	1	1	0	0	0	0	0
M02111:194:000000000-LT722:1:2113:9779:25208	1	0	0	0	0	0	0	0	0	0
M02111:194:000000000-LT722:1:2113:9780:13454	1	1	1	1	1	0	0	0	0	0
M02111:194:000000000-LT722:1:2113:9780:15887	1	1	0	0	0	0	0	0	0	0
M02111:194:000000000-LT722:1:2113:9780:21378	1	1	1	1	0	0	1	1	1	0
M02111:194:000000000-LT722:1:2113:9780:25901	1	1	1	1	1	0	0	0	0	0
M02111:194:000000000-LT722:1:2113:9780:8936	1	1	1	1	1	0	0	0	0	0
M02111:194:000000000-LT722:1:2113:9781:10335	1	1	1	1	0	0	1	1	1	0
M02111:194:000000000-LT722:1:2113:9781:13274	1	1	1	1	0	0	0	0	0	0
M02111:194:000000000-LT722:1:2113:9781:13901	1	1	1	1	1	0	0	0	0	0
M02111:194:000000000-LT722:1:2113:9781:18472	1	1	1	1	1	0	0	0	0	0
M02111:194:000000000-LT722:1:2113:9782:12244	1	1	1	1	1	0	0	0	0	0
M02111:194:000000000-LT722:1:2113:9784:15963	1	1	1	1	1	0	0	0	0	0
M02111:194:000000000-LT722:1:2113:9785:22351	1	1	1	1	0	0	0	0	0	0
M02111:194:000000000-LT722:1:2113:9786:16047	1	1	1	1	0	0	1	1	1	0
M02111:194:000000000-LT722:1:2113:9786:18768	1	1	1	1	1	0	0	0	0	0
M02111:194:000000000-LT722:1:2113:9786:21776	1	1	1	1	0	0	0	0	0	0
M02111:194:000000000-LT722:1:2113:9786:23488	1	1	1	1	0	0	1	1	1	0
M02111:194:000000000-LT722:1:2113:9786:6638	1	1	1	1	1	0	0	0	0	0
M02111:194:000000000-LT722:1:2113:9786:8838	1	1	1	1	1	0	0	0	0	0
M02111:194:000000000-LT722:1:2113:9787:14603	1	1	1	1	1	0	0	0	0	0
M02111:194:000000000-LT722:1:2113:9787:5422	1	1	0	0	0	0	0	0	0	0
M02111:194:000000000-LT722:1:2113:9787:8135	1	1	1	1	1	0	0	0	0	0
M02111:194:000000000-LT722:1:2113:9788:8770	1	1	1	1	0	0	1	1	1	0
M02111:194:000000000-LT722:1:2113:9789:20030	1	1	1	1	1	0	0	0	0	0
M02111:194:000000000-LT722:1:2113:9790:12371	1	1	1	1	1	0	0	0	0	0
M02111:194:000000000-LT722:1:2113:9790:14107	1	1	1	1	1	0	0	0	0	0
M02111:194:000000000-LT722:1:2113:9790:17219	1	1	1	1	1	0	0	0	0	0
M02111:194:000000000-LT722:1:2113:9792:13968	1	1	1	1	0	0	1	1	1	0
M02111:194:000000000-LT722:1:2113:9792:14138	1	1	1	1	1	0	0	0	0	0
M02111:194:000000000-LT722:1:2113:9792:5089	1	1	1	1	1	0	0	0	0	0
M02111:194:000000000-LT722:1:2113:9792:5801	1	1	1	1	1	0	0	0	0	0
M02111:194:000000000-LT722:1:2113:9793:26217	1	1	1	1	1	0	0	0	0	0
M02111:194:000000000-LT722:1:2113:9793:26448	1	1	1	1	1	0	0	0	0	0
M02111:194:000000000-LT722:1:2113:9793:4084	1	1	1	0	0	1	0	1	1	0
M02111:194:000000000-LT722:1:2113:9794:13378	1	1	1	1	1	0	0	0	0	0
M02111:194:000000000-LT722:1:2113:9794:20083	1	1	1	1	1	0	0	0	0	0
M02111:194:000000000-LT722:1:2113:9794:21018	1	1	1	1	1	0	0	0	0	0
M02111:194:000000000-LT722:1:2113:9795:14332	1	1	1	1	1	0	0	0	0	0
M02111:194:000000000-LT722:1:2113:9796:10671	1	1	1	1	1	0	0	0	0	0
M02111:194:000000000-LT722:1:2113:9796:26829	1	1	1	1	0	0	1	1	1	0
M02111:194:000000000-LT722:1:2113:9796:4056	1	1	1	1	0	0	1	1	1	0
M02111:194:000000000-LT722:1:2113:9797:16098	1	1	1	1	1	0	0	0	0	0
M02111:194:000000000-LT722:1:2113:9797:17440	1	1	1	1	0	0	1	1	1	0
M02111:194:000000000-LT722:1:2113:9797:8522	1	1	1	1	1	0	0	0	0	0
M02111:194:000000000-LT722:1:2113:9798:21315	1	1	1	1	1	0	0	0	0	0
M02111:194:000000000-LT722:1:2113:9799:18633	1	1	1	1	1	0	0	0	0	0
M02111:194:000000000-LT722:1:2113:9799:24355	1	1	1	1	0	0	1	1	1	0
M02111:194:000000000-LT722:1:2113:9799:26707	1	1	1	1	0	0	1	1	1	0
M02111:194:000000000-LT722:1:2113:9801:19229	1	1	0	0	0	0	0	0	0	0
M02111:194:000000000-LT722:1:2113:9801:6363	1	1	1	1	1	0	0	0	0	0
M02111:194:000000000-LT722:1:2113:9803:18498	1	1	0	0	0	0	0	0	0	0
M02111:194:000000000-LT722:1:2113:9803:26512	1	1	1	1	1	0	0	0	0	0
M02111:194:000000000-LT722:1:2113:9803:27884	1	1	1	1	1	0	0	0	0	0
M02111:194:000000000-LT722:1:2113:9804:13506	1	1	1	1	1	0	0	0	0	0
M02111:194:000000000-LT722:1:2113:9804:18322	1	1	1	1	1	0	0	0	0	0
M02111:194:000000000-LT722:1:2113:9805:19304	1	1	1	1	1	0	0	0	0	0
M02111:194:000000000-LT722:1:2113:9806:22486	1	1	1	1	0	0	1	1	1	0
M02111:194:000000000-LT722:1:2113:9806:4396	1	1	1	1	1	0	0	0	0	0
M02111:194:000000000-LT722:1:2113:9807:2831	1	1	1	1	1	0	0	0	0	0
M02111:194:000000000-LT722:1:2113:9807:9086	1	1	1	1	0	0	1	1	1	0
M02111:194:000000000-LT722:1:2113:9808:10222	1	1	1	1	1	0	0	0	0	0
M02111:194:000000000-LT722:1:2113:9808:4585	1	1	1	1	1	0	0	0	0	0
M02111:194:000000000-LT722:1:2113:9811:17224	1	1	0	0	0	0	0	0	0	0
M02111:194:000000000-LT722:1:2113:9811:6973	1	1	1	1	1	0	0	0	0	0
M02111:194:000000000-LT722:1:2113:9812:10033	1	1	1	1	1	0	0	0	0	0
M02111:194:000000000-LT722:1:2113:9813:16051	1	1	1	1	0	0	1	1	1	0
M02111:194:000000000-LT722:1:2113:9813:23532	1	1	1	1	1	0	0	0	0	0
M02111:194:000000000-LT722:1:2113:9814:11880	1	1	1	1	0	0	1	1	1	0
M02111:194:000000000-LT722:1:2113:9815:23781	1	1	1	1	0	0	0	0	0	0
M02111:194:000000000-LT722:1:2113:9815:26521	1	1	1	1	1	0	0	0	0	0
M02111:194:000000000-LT722:1:2113:9816:27637	1	1	1	1	0	0	1	1	1	0
M02111:194:000000000-LT722:1:2113:9818:5614	1	1	1	1	0	0	0	0	0	0
M02111:194:000000000-LT722:1:2113:9819:20395	1	1	1	1	1	0	0	0	0	0
M02111:194:000000000-LT722:1:2113:9820:21809	1	1	0	0	0	0	0	0	0	0
M02111:194:000000000-LT722:1:2113:9820:24242	1	1	1	1	0	0	1	1	1	0
M02111:194:000000000-LT722:1:2113:9821:4288	1	1	1	1	1	0	0	0	0	0
M02111:194:000000000-LT722:1:2113:9822:16448	1	1	1	1	0	0	1	1	1	0
M02111:194:000000000-LT722:1:2113:9823:13304	1	1	1	1	0	0	1	1	1	0
M02111:194:000000000-LT722:1:2113:9823:23195	1	1	1	1	0	0	1	1	1	0
M02111:194:000000000-LT722:1:2113:9823:25333	1	1	1	1	1	0	0	0	0	0
M02111:194:000000000-LT722:1:2113:9824:11106	1	1	1	1	0	0	1	1	1	0
M02111:194:000000000-LT722:1:2113:9825:18875	1	1	1	1	1	0	0	0	0	0
M02111:194:000000000-LT722:1:2113:9826:11015	1	1	1	1	0	0	1	1	1	0
M02111:194:000000000-LT722:1:2113:9826:22911	1	1	1	1	0	0	1	1	1	0
M02111:194:000000000-LT722:1:2113:9827:24030	1	1	1	1	1	0	0	0	0	0
M02111:194:000000000-LT722:1:2113:9827:2838	1	1	1	1	1	0	0	0	0	0
M02111:194:000000000-LT722:1:2113:9827:3697	1	1	1	1	0	0	1	1	1	0
M02111:194:000000000-LT722:1:2113:9828:10697	1	1	1	1	1	0	0	0	0	0
M02111:194:000000000-LT722:1:2113:9828:15659	1	1	1	0	0	1	0	1	0	0
M02111:194:000000000-LT722:1:2113:9828:9403	1	1	1	1	1	0	0	0	0	0
M02111:194:000000000-LT722:1:2113:9829:15094	1	1	0	0	0	0	0	0	0	0
M02111:194:000000000-LT722:1:2113:9829:25006	1	1	1	1	1	0	0	0	0	0
M02111:194:000000000-LT722:1:2113:9829:4261	1	1	1	1	0	0	0	0	0	0
M02111:194:000000000-LT722:1:2113:9830:10037	1	1	1	1	1	0	0	0	0	0
M02111:194:000000000-LT722:1:2113:9830:14882	1	1	0	0	0	0	0	0	0	0
M02111:194:000000000-LT722:1:2113:9831:10420	1	1	1	1	1	0	0	0	0	0
M02111:194:000000000-LT722:1:2113:9832:10153	1	1	0	0	0	0	0	0	0	0
M02111:194:000000000-LT722:1:2113:9832:26200	1	1	1	1	1	0	0	0	0	0
M02111:194:000000000-LT722:1:2113:9832:27845	1	1	1	1	1	0	0	0	0	0
M02111:194:000000000-LT722:1:2113:9832:4026	1	1	1	1	1	0	0	0	0	0
M02111:194:000000000-LT722:1:2113:9832:6121	1	1	1	1	0	0	1	1	1	0
M02111:194:000000000-LT722:1:2113:9834:21145	1	1	1	1	0	0	1	1	1	0
M02111:194:000000000-LT722:1:2113:9835:15516	1	1	1	1	1	0	0	0	0	0
M02111:194:000000000-LT722:1:2113:9835:8634	1	1	1	1	0	0	1	1	1	0
M02111:194:000000000-LT722:1:2113:9836:11359	1	1	1	0	0	1	0	1	0	0
M02111:194:000000000-LT722:1:2113:9837:3681	1	1	1	1	1	0	0	0	0	0
M02111:194:000000000-LT722:1:2113:9838:14790	1	1	1	1	0	0	0	0	0	0
M02111:194:000000000-LT722:1:2113:9838:9528	1	1	1	1	0	0	0	0	0	0
M02111:194:000000000-LT722:1:2113:9840:10326	1	1	1	1	1	0	0	0	0	0
M02111:194:000000000-LT722:1:2113:9840:12132	1	1	1	1	1	0	0	0	0	0
M02111:194:000000000-LT722:1:2113:9842:12008	1	1	1	1	0	0	1	1	1	0
M02111:194:000000000-LT722:1:2113:9842:3596	1	1	1	1	1	0	0	0	0	0
M02111:194:000000000-LT722:1:2113:9843:10381	1	1	1	1	0	0	1	1	1	0
M02111:194:000000000-LT722:1:2113:9843:11096	1	1	1	1	1	0	0	0	0	0
M02111:194:000000000-LT722:1:2113:9844:14376	1	1	1	1	1	0	0	0	0	0
M02111:194:000000000-LT722:1:2113:9844:7134	1	1	1	1	1	0	0	0	0	0
M02111:194:000000000-LT722:1:2113:9845:22371	1	1	0	0	0	0	0	0	0	0
M02111:194:000000000-LT722:1:2113:9846:8455	1	1	1	1	0	0	1	1	1	0
M02111:194:000000000-LT722:1:2113:9847:20753	1	1	1	1	1	0	0	0	0	0
M02111:194:000000000-LT722:1:2113:9847:20808	1	1	0	0	0	0	0	0	0	0
M02111:194:000000000-LT722:1:2113:9848:19285	1	1	1	1	1	0	0	0	0	0
M02111:194:000000000-LT722:1:2113:9849:10273	1	1	1	1	1	0	0	0	0	0
M02111:194:000000000-LT722:1:2113:9850:16092	1	1	1	1	1	0	0	0	0	0
M02111:194:000000000-LT722:1:2113:9850:16820	1	1	1	1	1	0	0	0	0	0
M02111:194:000000000-LT722:1:2113:9850:7817	1	1	1	1	1	0	0	0	0	0
M02111:194:000000000-LT722:1:2113:9851:13497	1	1	1	0	0	1	0	1	0	0
M02111:194:000000000-LT722:1:2113:9851:14280	1	1	1	1	1	0	0	0	0	0
M02111:194:000000000-LT722:1:2113:9851:8146	1	1	1	1	0	0	0	0	0	0
M02111:194:000000000-LT722:1:2113:9852:16902	1	1	1	1	1	0	0	0	0	0
M02111:194:000000000-LT722:1:2113:9853:13837	1	1	1	1	0	0	1	1	1	0
M02111:194:000000000-LT722:1:2113:9854:12937	1	1	1	1	0	0	1	1	1	0
M02111:194:000000000-LT722:1:2113:9854:19736	1	1	1	1	0	0	1	1	1	0
M02111:194:000000000-LT722:1:2113:9854:24052	1	1	1	1	1	0	0	0	0	0
M02111:194:000000000-LT722:1:2113:9854:2998	1	1	1	1	0	0	1	1	1	0
M02111:194:000000000-LT722:1:2113:9855:11186	1	1	1	1	1	0	0	0	0	0
M02111:194:000000000-LT722:1:2113:9855:17487	1	1	1	1	1	0	0	0	0	0
M02111:194:000000000-LT722:1:2113:9856:16711	1	1	1	1	0	0	1	1	1	0
M02111:194:000000000-LT722:1:2113:9856:9822	1	1	1	1	1	0	0	0	0	0
M02111:194:000000000-LT722:1:2113:9857:21378	1	1	1	1	1	0	0	0	0	0
M02111:194:000000000-LT722:1:2113:9858:26952	1	1	1	1	0	0	1	1	1	0
M02111:194:000000000-LT722:1:2113:9859:12428	1	1	1	1	1	0	0	0	0	0
M02111:194:000000000-LT722:1:2113:9859:13640	1	1	1	1	0	0	1	1	1	0
M02111:194:000000000-LT722:1:2113:9859:5376	1	1	1	1	1	0	0	0	0	0
M02111:194:000000000-LT722:1:2113:9860:11209	1	1	1	1	0	0	1	1	1	0
M02111:194:000000000-LT722:1:2113:9860:16557	1	1	1	1	1	0	0	0	0	0
M02111:194:000000000-LT722:1:2113:9860:9094	1	1	1	1	0	0	1	1	1	0
M02111:194:000000000-LT722:1:2113:9861:19492	1	1	1	1	0	0	1	1	1	0
M02111:194:000000000-LT722:1:2113:9862:8024	1	1	1	0	0	1	0	1	0	0
M02111:194:000000000-LT722:1:2113:9862:8700	1	1	1	1	0	0	1	1	1	0
M02111:194:000000000-LT722:1:2113:9863:17695	1	1	1	1	1	0	0	0	0	0
M02111:194:000000000-LT722:1:2113:9863:22462	1	1	1	1	1	0	0	0	0	0
M02111:194:000000000-LT722:1:2113:9863:23801	1	1	1	1	1	0	0	0	0	0
M02111:194:000000000-LT722:1:2113:9863:5081	1	1	1	1	1	0	0	0	0	0
M02111:194:000000000-LT722:1:2113:9864:12170	1	1	1	1	1	0	0	0	0	0
M02111:194:000000000-LT722:1:2113:9866:27346	1	1	1	1	0	0	1	1	1	0
M02111:194:000000000-LT722:1:2113:9866:3076	1	1	1	1	0	0	1	1	1	0
M02111:194:000000000-LT722:1:2113:9867:22422	1	1	1	1	1	0	0	0	0	0
M02111:194:000000000-LT722:1:2113:9867:23744	1	1	1	1	1	0	0	0	0	0
M02111:194:000000000-LT722:1:2113:9867:9965	1	1	1	1	1	0	0	0	0	0
M02111:194:000000000-LT722:1:2113:9868:15149	1	1	1	1	1	0	0	0	0	0
M02111:194:000000000-LT722:1:2113:9868:22607	1	1	1	1	0	0	1	1	1	0
M02111:194:000000000-LT722:1:2113:9868:8903	1	1	1	1	0	0	1	1	1	0
M02111:194:000000000-LT722:1:2113:9869:26008	1	1	1	1	1	0	0	0	0	0
M02111:194:000000000-LT722:1:2113:9870:27976	1	1	1	1	1	0	0	0	0	0
M02111:194:000000000-LT722:1:2113:9871:14172	1	1	1	1	1	0	0	0	0	0
M02111:194:000000000-LT722:1:2113:9871:24832	1	1	1	1	1	0	0	0	0	0
M02111:194:000000000-LT722:1:2113:9872:10216	1	1	1	1	0	0	1	1	1	0
M02111:194:000000000-LT722:1:2113:9872:15089	1	1	0	0	0	0	0	0	0	0
M02111:194:000000000-LT722:1:2113:9872:20590	1	1	0	0	0	0	0	0	0	0
M02111:194:000000000-LT722:1:2113:9874:19633	1	1	1	1	0	0	1	1	1	0
M02111:194:000000000-LT722:1:2113:9874:20338	1	1	1	1	1	0	0	0	0	0
M02111:194:000000000-LT722:1:2113:9875:10744	1	1	1	1	0	0	1	1	1	0
M02111:194:000000000-LT722:1:2113:9875:24601	1	1	1	1	1	0	0	0	0	0
M02111:194:000000000-LT722:1:2113:9875:27500	1	1	1	1	0	0	1	1	1	0
M02111:194:000000000-LT722:1:2113:9877:16663	1	1	1	1	1	0	0	0	0	0
M02111:194:000000000-LT722:1:2113:9877:19297	1	1	1	1	1	0	0	0	0	0
M02111:194:000000000-LT722:1:2113:9878:11836	1	1	1	1	0	0	1	1	1	0
M02111:194:000000000-LT722:1:2113:9879:13979	1	1	1	1	0	0	1	1	1	0
M02111:194:000000000-LT722:1:2113:9879:25772	1	1	0	0	0	0	0	0	0	0
M02111:194:000000000-LT722:1:2113:9880:19773	1	1	1	1	1	0	0	0	0	0
M02111:194:000000000-LT722:1:2113:9880:5000	1	1	1	1	1	0	0	0	0	0
M02111:194:000000000-LT722:1:2113:9880:6367	1	1	1	1	1	0	0	0	0	0
M02111:194:000000000-LT722:1:2113:9880:8150	1	1	1	1	0	0	1	1	1	0
M02111:194:000000000-LT722:1:2113:9881:10472	1	1	1	1	1	0	0	0	0	0
M02111:194:000000000-LT722:1:2113:9881:14390	1	1	1	1	0	0	1	1	1	0
M02111:194:000000000-LT722:1:2113:9881:21656	1	1	1	1	1	0	0	0	0	0
M02111:194:000000000-LT722:1:2113:9881:27691	1	1	0	0	0	0	0	0	0	0
M02111:194:000000000-LT722:1:2113:9881:4331	1	1	1	1	1	0	0	0	0	0
M02111:194:000000000-LT722:1:2113:9882:26576	1	1	1	1	0	0	1	1	1	0
M02111:194:000000000-LT722:1:2113:9882:9453	1	1	1	1	0	0	1	1	1	0
M02111:194:000000000-LT722:1:2113:9883:6180	1	1	1	1	1	0	0	0	0	0
M02111:194:000000000-LT722:1:2113:9883:6254	1	1	1	1	1	0	0	0	0	0
M02111:194:000000000-LT722:1:2113:9884:13831	1	1	1	1	1	0	0	0	0	0
M02111:194:000000000-LT722:1:2113:9884:26259	1	1	1	1	1	0	0	0	0	0
M02111:194:000000000-LT722:1:2113:9884:7431	1	1	1	1	1	0	0	0	0	0
M02111:194:000000000-LT722:1:2113:9885:13073	1	1	0	0	0	0	0	0	0	0
M02111:194:000000000-LT722:1:2113:9885:14720	1	1	1	1	1	0	0	0	0	0
M02111:194:000000000-LT722:1:2113:9885:8342	1	1	1	1	1	0	0	0	0	0
M02111:194:000000000-LT722:1:2113:9886:12874	1	1	1	1	1	0	0	0	0	0
M02111:194:000000000-LT722:1:2113:9886:18456	1	1	1	1	0	0	1	1	1	0
M02111:194:000000000-LT722:1:2113:9886:20011	1	1	1	1	1	0	0	0	0	0
M02111:194:000000000-LT722:1:2113:9886:27113	1	1	1	1	0	0	1	1	1	0
M02111:194:000000000-LT722:1:2113:9887:26494	1	1	1	1	0	0	1	1	1	0
M02111:194:000000000-LT722:1:2113:9889:16255	1	1	1	1	0	0	1	1	1	0
M02111:194:000000000-LT722:1:2113:9890:7245	1	1	1	1	1	0	0	0	0	0
M02111:194:000000000-LT722:1:2113:9891:3696	1	1	1	1	1	0	0	0	0	0
M02111:194:000000000-LT722:1:2113:9892:24540	1	1	1	1	1	0	0	0	0	0
M02111:194:000000000-LT722:1:2113:9893:11619	1	1	1	1	1	0	0	0	0	0
M02111:194:000000000-LT722:1:2113:9893:21846	1	1	1	1	0	0	0	0	0	0
M02111:194:000000000-LT722:1:2113:9893:5364	1	1	1	1	1	0	0	0	0	0
M02111:194:000000000-LT722:1:2113:9894:6551	1	1	1	1	1	0	0	0	0	0
M02111:194:000000000-LT722:1:2113:9895:11935	1	1	1	1	1	0	0	0	0	0
M02111:194:000000000-LT722:1:2113:9895:15102	1	1	0	0	0	0	0	0	0	0
M02111:194:000000000-LT722:1:2113:9896:7188	1	1	1	1	1	0	0	0	0	0
M02111:194:000000000-LT722:1:2113:9897:5047	1	1	1	1	1	0	0	0	0	0
M02111:194:000000000-LT722:1:2113:9898:10580	1	1	1	0	0	1	0	1	0	0
M02111:194:000000000-LT722:1:2113:9898:12823	1	1	1	1	1	0	0	0	0	0
M02111:194:000000000-LT722:1:2113:9898:22351	1	1	1	1	1	0	0	0	0	0
M02111:194:000000000-LT722:1:2113:9898:25405	1	1	1	1	1	0	0	0	0	0
M02111:194:000000000-LT722:1:2113:9898:27301	1	1	1	1	0	0	1	1	1	0
M02111:194:000000000-LT722:1:2113:9899:18952	1	1	1	1	1	0	0	0	0	0
M02111:194:000000000-LT722:1:2113:9899:6828	1	1	1	1	0	0	1	1	1	0
M02111:194:000000000-LT722:1:2113:9899:8299	1	1	1	1	1	0	0	0	0	0
M02111:194:000000000-LT722:1:2113:9900:20098	1	1	1	1	0	0	1	1	1	0
M02111:194:000000000-LT722:1:2113:9900:5913	1	1	1	1	1	0	0	0	0	0
M02111:194:000000000-LT722:1:2113:9901:23836	1	1	1	1	0	0	1	1	1	0
M02111:194:000000000-LT722:1:2113:9901:27972	1	1	0	0	0	0	0	0	0	0
M02111:194:000000000-LT722:1:2113:9902:19909	1	1	1	1	1	0	0	0	0	0
M02111:194:000000000-LT722:1:2113:9902:9787	1	1	1	1	1	0	0	0	0	0
M02111:194:000000000-LT722:1:2113:9903:7644	1	1	0	0	0	0	0	0	0	0
M02111:194:000000000-LT722:1:2113:9904:10370	1	1	1	1	0	0	1	1	1	0
M02111:194:000000000-LT722:1:2113:9904:15647	1	1	1	1	1	0	0	0	0	0
M02111:194:000000000-LT722:1:2113:9905:16389	1	1	1	1	1	0	0	0	0	0
M02111:194:000000000-LT722:1:2113:9907:11273	1	1	1	1	0	0	0	0	0	0
M02111:194:000000000-LT722:1:2113:9907:11435	1	1	1	1	1	0	0	0	0	0
M02111:194:000000000-LT722:1:2113:9907:24131	1	1	0	0	0	0	0	0	0	0
M02111:194:000000000-LT722:1:2113:9909:15010	1	1	1	1	1	0	0	0	0	0
M02111:194:000000000-LT722:1:2113:9909:18911	1	1	1	1	0	0	1	1	1	0
M02111:194:000000000-LT722:1:2113:9909:3247	1	1	1	1	1	0	0	0	0	0
M02111:194:000000000-LT722:1:2113:9909:5644	1	1	0	0	0	0	0	0	0	0
M02111:194:000000000-LT722:1:2113:9909:7479	1	1	1	1	0	0	1	1	1	0
M02111:194:000000000-LT722:1:2113:9910:14301	1	1	1	1	1	0	0	0	0	0
M02111:194:000000000-LT722:1:2113:9910:22067	1	1	1	1	1	0	0	0	0	0
M02111:194:000000000-LT722:1:2113:9910:3882	1	1	1	1	1	0	0	0	0	0
M02111:194:000000000-LT722:1:2113:9911:21067	1	1	1	1	1	0	0	0	0	0
M02111:194:000000000-LT722:1:2113:9912:14887	1	1	1	1	1	0	0	0	0	0
M02111:194:000000000-LT722:1:2113:9912:17375	1	1	1	1	1	0	0	0	0	0
M02111:194:000000000-LT722:1:2113:9912:4781	1	1	1	1	1	0	0	0	0	0
M02111:194:000000000-LT722:1:2113:9913:18196	1	1	1	1	1	0	0	0	0	0
M02111:194:000000000-LT722:1:2113:9914:12950	1	1	1	1	0	0	1	1	1	0
M02111:194:000000000-LT722:1:2113:9914:14444	1	1	1	1	1	0	0	0	0	0
M02111:194:000000000-LT722:1:2113:9914:3078	1	1	1	1	1	0	0	0	0	0
M02111:194:000000000-LT722:1:2113:9915:24757	1	1	1	1	1	0	0	0	0	0
M02111:194:000000000-LT722:1:2113:9916:16796	1	1	1	1	1	0	0	0	0	0
M02111:194:000000000-LT722:1:2113:9916:19173	1	1	1	1	1	0	0	0	0	0
M02111:194:000000000-LT722:1:2113:9918:12912	1	1	1	1	1	0	0	0	0	0
M02111:194:000000000-LT722:1:2113:9918:23899	1	1	1	1	0	0	1	1	1	0
M02111:194:000000000-LT722:1:2113:9918:26062	1	1	1	1	1	0	0	0	0	0
M02111:194:000000000-LT722:1:2113:9918:3190	1	1	1	1	0	0	1	1	1	0
M02111:194:000000000-LT722:1:2113:9918:7915	1	1	1	1	0	0	1	1	1	0
M02111:194:000000000-LT722:1:2113:9918:8374	1	1	1	1	1	0	0	0	0	0
M02111:194:000000000-LT722:1:2113:9919:23628	1	1	1	1	1	0	0	0	0	0
M02111:194:000000000-LT722:1:2113:9920:23986	1	1	1	1	1	0	0	0	0	0
M02111:194:000000000-LT722:1:2113:9921:10214	1	1	1	1	0	0	1	1	1	0
M02111:194:000000000-LT722:1:2113:9921:11573	1	1	1	1	1	0	0	0	0	0
M02111:194:000000000-LT722:1:2113:9921:14762	1	1	1	1	0	0	1	1	1	0
M02111:194:000000000-LT722:1:2113:9921:6401	1	1	1	1	1	0	0	0	0	0
M02111:194:000000000-LT722:1:2113:9922:11706	1	1	1	1	1	0	0	0	0	0
M02111:194:000000000-LT722:1:2113:9922:20899	1	1	1	1	1	0	0	0	0	0
M02111:194:000000000-LT722:1:2113:9922:7151	1	1	1	1	1	0	0	0	0	0
M02111:194:000000000-LT722:1:2113:9923:20023	1	1	1	1	1	0	0	0	0	0
M02111:194:000000000-LT722:1:2113:9923:26959	1	1	1	0	0	1	0	1	1	0
M02111:194:000000000-LT722:1:2113:9923:7693	1	1	1	1	1	0	0	0	0	0
M02111:194:000000000-LT722:1:2113:9924:10919	1	1	1	1	1	0	0	0	0	0
M02111:194:000000000-LT722:1:2113:9924:17121	1	1	1	1	0	0	0	0	0	0
M02111:194:000000000-LT722:1:2113:9926:9268	1	1	1	1	1	0	0	0	0	0
M02111:194:000000000-LT722:1:2113:9927:19250	1	1	1	1	1	0	0	0	0	0
M02111:194:000000000-LT722:1:2113:9929:13418	1	1	1	1	1	0	0	0	0	0
M02111:194:000000000-LT722:1:2113:9930:15331	1	1	1	1	0	0	1	1	1	0
M02111:194:000000000-LT722:1:2113:9930:20993	1	1	1	1	1	0	0	0	0	0
M02111:194:000000000-LT722:1:2113:9931:8609	1	1	0	0	0	0	0	0	0	0
M02111:194:000000000-LT722:1:2113:9932:20316	1	1	1	1	1	0	0	0	0	0
M02111:194:000000000-LT722:1:2113:9933:11175	1	1	1	1	0	0	1	1	1	0
M02111:194:000000000-LT722:1:2113:9933:16136	1	1	0	0	0	0	0	0	0	0
M02111:194:000000000-LT722:1:2113:9933:17679	1	1	1	1	1	0	0	0	0	0
M02111:194:000000000-LT722:1:2113:9933:5210	1	1	1	1	0	0	1	1	1	0
M02111:194:000000000-LT722:1:2113:9934:17410	1	1	0	0	0	0	0	0	0	0
M02111:194:000000000-LT722:1:2113:9934:25238	1	1	1	1	1	0	0	0	0	0
M02111:194:000000000-LT722:1:2113:9934:26031	1	1	1	1	1	0	0	0	0	0
M02111:194:000000000-LT722:1:2113:9934:3967	1	1	1	1	1	0	0	0	0	0
M02111:194:000000000-LT722:1:2113:9935:23291	1	1	1	1	0	0	1	1	1	0
M02111:194:000000000-LT722:1:2113:9935:25733	1	1	1	1	1	0	0	0	0	0
M02111:194:000000000-LT722:1:2113:9936:25799	1	1	1	1	0	0	1	1	1	0
M02111:194:000000000-LT722:1:2113:9936:27182	1	1	1	1	0	0	1	1	1	0
M02111:194:000000000-LT722:1:2113:9937:18623	1	1	1	1	1	0	0	0	0	0
M02111:194:000000000-LT722:1:2113:9937:4727	1	1	1	1	1	0	0	0	0	0
M02111:194:000000000-LT722:1:2113:9938:8584	1	1	1	1	1	0	0	0	0	0
M02111:194:000000000-LT722:1:2113:9938:8890	1	1	1	1	1	0	0	0	0	0
M02111:194:000000000-LT722:1:2113:9939:16226	1	1	1	1	1	0	0	0	0	0
M02111:194:000000000-LT722:1:2113:9939:22613	1	1	1	1	0	0	0	0	0	0
M02111:194:000000000-LT722:1:2113:9940:6291	1	1	1	1	1	0	0	0	0	0
M02111:194:000000000-LT722:1:2113:9940:8938	1	1	1	1	1	0	0	0	0	0
M02111:194:000000000-LT722:1:2113:9941:24247	1	1	1	1	1	0	0	0	0	0
M02111:194:000000000-LT722:1:2113:9941:27126	1	1	0	0	0	0	0	0	0	0
M02111:194:000000000-LT722:1:2113:9941:5039	1	1	1	1	0	0	1	1	1	0
M02111:194:000000000-LT722:1:2113:9944:8761	1	1	1	1	1	0	0	0	0	0
M02111:194:000000000-LT722:1:2113:9945:24713	1	1	1	1	0	0	1	1	1	0
M02111:194:000000000-LT722:1:2113:9945:2709	1	1	1	1	1	0	0	0	0	0
M02111:194:000000000-LT722:1:2113:9946:16818	1	1	1	1	1	0	0	0	0	0
M02111:194:000000000-LT722:1:2113:9946:24959	1	1	1	1	1	0	0	0	0	0
M02111:194:000000000-LT722:1:2113:9946:2881	1	1	1	1	1	0	0	0	0	0
M02111:194:000000000-LT722:1:2113:9949:15465	1	1	1	1	0	0	1	1	1	0
M02111:194:000000000-LT722:1:2113:9949:16235	1	1	1	1	1	0	0	0	0	0
M02111:194:000000000-LT722:1:2113:9949:17519	1	1	1	1	1	0	0	0	0	0
M02111:194:000000000-LT722:1:2113:9949:24148	1	1	1	1	1	0	0	0	0	0
M02111:194:000000000-LT722:1:2113:9950:12938	1	1	1	1	1	0	0	0	0	0
M02111:194:000000000-LT722:1:2113:9950:22238	1	1	1	1	0	0	1	1	1	0
M02111:194:000000000-LT722:1:2113:9950:6431	1	1	1	1	0	0	0	0	0	0
M02111:194:000000000-LT722:1:2113:9951:10474	1	1	1	1	1	0	0	0	0	0
M02111:194:000000000-LT722:1:2113:9951:11374	1	1	1	1	0	0	1	1	1	0
M02111:194:000000000-LT722:1:2113:9953:10633	1	1	1	1	0	0	0	0	0	0
M02111:194:000000000-LT722:1:2113:9953:12329	1	1	1	1	1	0	0	0	0	0
M02111:194:000000000-LT722:1:2113:9953:20921	1	1	1	1	0	0	1	1	1	0
M02111:194:000000000-LT722:1:2113:9953:3597	1	1	1	1	1	0	0	0	0	0
M02111:194:000000000-LT722:1:2113:9954:12145	1	1	1	1	1	0	0	0	0	0
M02111:194:000000000-LT722:1:2113:9954:17734	1	1	1	1	1	0	0	0	0	0
M02111:194:000000000-LT722:1:2113:9955:11719	1	1	1	1	1	0	0	0	0	0
M02111:194:000000000-LT722:1:2113:9955:19068	1	1	1	1	1	0	0	0	0	0
M02111:194:000000000-LT722:1:2113:9956:11067	1	1	1	1	1	0	0	0	0	0
M02111:194:000000000-LT722:1:2113:9956:25643	1	1	0	0	0	0	0	0	0	0
M02111:194:000000000-LT722:1:2113:9957:10885	1	1	1	1	0	0	0	0	0	0
M02111:194:000000000-LT722:1:2113:9958:3558	1	1	1	1	1	0	0	0	0	0
M02111:194:000000000-LT722:1:2113:9958:6005	1	1	1	1	1	0	0	0	0	0
M02111:194:000000000-LT722:1:2113:9959:13025	1	1	1	1	1	0	0	0	0	0
M02111:194:000000000-LT722:1:2113:9959:20693	1	1	1	1	1	0	0	0	0	0
M02111:194:000000000-LT722:1:2113:9960:10175	1	1	1	1	1	0	0	0	0	0
M02111:194:000000000-LT722:1:2113:9960:25360	1	1	1	1	0	0	1	1	1	0
M02111:194:000000000-LT722:1:2113:9960:9531	1	1	1	1	1	0	0	0	0	0
M02111:194:000000000-LT722:1:2113:9961:11533	1	1	1	0	0	1	0	1	0	0
M02111:194:000000000-LT722:1:2113:9961:22469	1	1	1	1	1	0	0	0	0	0
M02111:194:000000000-LT722:1:2113:9963:12103	1	1	1	1	0	0	0	0	0	0
M02111:194:000000000-LT722:1:2113:9963:19039	1	1	1	0	0	1	0	1	1	0
M02111:194:000000000-LT722:1:2113:9963:19883	1	1	1	1	1	0	0	0	0	0
M02111:194:000000000-LT722:1:2113:9963:9266	1	1	1	1	1	0	0	0	0	0
M02111:194:000000000-LT722:1:2113:9964:5590	1	1	1	1	1	0	0	0	0	0
M02111:194:000000000-LT722:1:2113:9965:13632	1	1	1	1	0	0	0	0	0	0
M02111:194:000000000-LT722:1:2113:9965:20323	1	1	1	1	0	0	1	1	1	0
M02111:194:000000000-LT722:1:2113:9965:4396	1	1	1	1	1	0	0	0	0	0
M02111:194:000000000-LT722:1:2113:9965:9138	1	1	1	1	0	0	1	1	1	0
M02111:194:000000000-LT722:1:2113:9966:17649	1	1	1	1	1	0	0	0	0	0
M02111:194:000000000-LT722:1:2113:9966:20021	1	1	1	1	1	0	0	0	0	0
M02111:194:000000000-LT722:1:2113:9968:19184	1	1	0	0	0	0	0	0	0	0
M02111:194:000000000-LT722:1:2113:9968:4505	1	1	1	1	1	0	0	0	0	0
M02111:194:000000000-LT722:1:2113:9969:15855	1	1	1	1	1	0	0	0	0	0
M02111:194:000000000-LT722:1:2113:9969:27239	1	1	1	1	1	0	0	0	0	0
M02111:194:000000000-LT722:1:2113:9969:8453	1	1	1	1	1	0	0	0	0	0
M02111:194:000000000-LT722:1:2113:9970:19438	1	1	1	1	0	0	1	1	1	0
M02111:194:000000000-LT722:1:2113:9970:19861	1	1	0	0	0	0	0	0	0	0
M02111:194:000000000-LT722:1:2113:9970:23668	1	1	1	1	1	0	0	0	0	0
M02111:194:000000000-LT722:1:2113:9970:3609	1	1	1	1	1	0	0	0	0	0
M02111:194:000000000-LT722:1:2113:9971:15016	1	1	0	0	0	0	0	0	0	0
M02111:194:000000000-LT722:1:2113:9972:25742	1	1	1	1	1	0	0	0	0	0
M02111:194:000000000-LT722:1:2113:9973:25516	1	1	1	1	1	0	0	0	0	0
M02111:194:000000000-LT722:1:2113:9974:13359	1	1	1	1	1	0	0	0	0	0
M02111:194:000000000-LT722:1:2113:9974:22549	1	1	1	1	1	0	0	0	0	0
M02111:194:000000000-LT722:1:2113:9975:23288	1	1	1	1	0	0	1	1	1	0
M02111:194:000000000-LT722:1:2113:9975:8605	1	1	1	1	1	0	0	0	0	0
M02111:194:000000000-LT722:1:2113:9976:21090	1	1	1	1	1	0	0	0	0	0
M02111:194:000000000-LT722:1:2113:9976:25537	1	1	1	1	1	0	0	0	0	0
M02111:194:000000000-LT722:1:2113:9976:25807	1	1	0	0	0	0	0	0	0	0
M02111:194:000000000-LT722:1:2113:9977:12252	1	1	1	1	1	0	0	0	0	0
M02111:194:000000000-LT722:1:2113:9977:15262	1	1	1	1	1	0	0	0	0	0
M02111:194:000000000-LT722:1:2113:9977:15905	1	1	1	1	0	0	1	1	1	0
M02111:194:000000000-LT722:1:2113:9977:5985	1	1	1	1	0	0	1	1	1	0
M02111:194:000000000-LT722:1:2113:9979:25398	1	1	1	1	1	0	0	0	0	0
M02111:194:000000000-LT722:1:2113:9980:10300	1	1	1	1	1	0	0	0	0	0
M02111:194:000000000-LT722:1:2113:9980:2875	1	1	1	1	0	0	1	1	1	0
M02111:194:000000000-LT722:1:2113:9980:7926	1	1	0	0	0	0	0	0	0	0
M02111:194:000000000-LT722:1:2113:9980:9640	1	1	1	1	0	0	0	0	0	0
M02111:194:000000000-LT722:1:2113:9981:20384	1	1	1	1	0	0	1	1	1	0
M02111:194:000000000-LT722:1:2113:9981:21573	1	1	1	1	1	0	0	0	0	0
M02111:194:000000000-LT722:1:2113:9981:24748	1	1	1	1	1	0	0	0	0	0
M02111:194:000000000-LT722:1:2113:9981:27742	1	1	1	1	1	0	0	0	0	0
M02111:194:000000000-LT722:1:2113:9981:7308	1	1	1	1	0	0	1	1	1	0
M02111:194:000000000-LT722:1:2113:9983:10656	1	1	1	1	0	0	1	1	1	0
M02111:194:000000000-LT722:1:2113:9983:13258	1	1	1	1	1	0	0	0	0	0
M02111:194:000000000-LT722:1:2113:9984:13309	1	1	1	1	1	0	0	0	0	0
M02111:194:000000000-LT722:1:2113:9984:21675	1	1	1	1	1	0	0	0	0	0
M02111:194:000000000-LT722:1:2113:9984:3633	1	1	1	1	1	0	0	0	0	0
M02111:194:000000000-LT722:1:2113:9985:11684	1	1	1	1	0	0	1	1	1	0
M02111:194:000000000-LT722:1:2113:9985:14983	1	1	1	1	1	0	0	0	0	0
M02111:194:000000000-LT722:1:2113:9985:27834	1	1	1	1	1	0	0	0	0	0
M02111:194:000000000-LT722:1:2113:9986:25882	1	1	1	1	1	0	0	0	0	0
M02111:194:000000000-LT722:1:2113:9988:24412	1	1	1	1	0	0	1	1	1	0
M02111:194:000000000-LT722:1:2113:9988:8639	1	1	1	1	1	0	0	0	0	0
M02111:194:000000000-LT722:1:2113:9989:7558	1	1	0	0	0	0	0	0	0	0
M02111:194:000000000-LT722:1:2113:9989:9053	1	1	1	1	1	0	0	0	0	0
M02111:194:000000000-LT722:1:2113:9990:10582	1	1	1	1	1	0	0	0	0	0
M02111:194:000000000-LT722:1:2113:9990:12966	1	1	1	1	1	0	0	0	0	0
M02111:194:000000000-LT722:1:2113:9990:23182	1	1	1	1	1	0	0	0	0	0
M02111:194:000000000-LT722:1:2113:9990:27719	1	1	1	1	0	0	1	1	1	0
M02111:194:000000000-LT722:1:2113:9990:6068	1	1	1	1	1	0	0	0	0	0
M02111:194:000000000-LT722:1:2113:9992:12167	1	1	1	1	1	0	0	0	0	0
M02111:194:000000000-LT722:1:2113:9992:16722	1	1	1	1	1	0	0	0	0	0
M02111:194:000000000-LT722:1:2113:9992:20309	1	1	1	1	1	0	0	0	0	0
M02111:194:000000000-LT722:1:2113:9994:8256	1	1	1	1	0	0	1	1	1	0
M02111:194:000000000-LT722:1:2113:9995:25173	1	1	1	1	0	0	1	1	1	0
M02111:194:000000000-LT722:1:2113:9995:5809	1	1	1	1	0	0	1	1	1	0
M02111:194:000000000-LT722:1:2113:9996:20363	1	1	1	1	1	0	0	0	0	0
M02111:194:000000000-LT722:1:2113:9996:9455	1	1	1	1	1	0	0	0	0	0
M02111:194:000000000-LT722:1:2113:9997:26642	1	1	1	1	1	0	0	0	0	0
M02111:194:000000000-LT722:1:2113:9998:24010	1	1	1	1	0	0	1	1	1	0
M02111:194:000000000-LT722:1:2113:9999:10435	1	1	1	1	1	0	0	0	0	0
M02111:194:000000000-LT722:1:2113:9999:22315	1	1	1	1	1	0	0	0	0	0
M02111:194:000000000-LT722:1:2113:9999:26449	1	1	1	1	0	0	1	1	1	0
M02111:194:000000000-LT722:1:2113:9999:6584	1	1	0	0	0	0	0	0	0	0
M02111:194:000000000-LT722:1:2114:10000:7385	1	1	1	1	0	0	1	1	1	0
M02111:194:000000000-LT722:1:2114:10001:15046	1	1	1	1	0	0	1	1	1	0
M02111:194:000000000-LT722:1:2114:10001:24666	1	1	1	1	0	0	1	1	1	0
M02111:194:000000000-LT722:1:2114:10002:5151	1	1	1	1	0	0	1	1	1	0
M02111:194:000000000-LT722:1:2114:10003:22349	1	1	1	1	0	0	1	1	1	0
M02111:194:000000000-LT722:1:2114:10005:3972	1	1	1	1	0	0	1	1	1	0
M02111:194:000000000-LT722:1:2114:10006:18717	1	1	1	1	1	0	0	0	0	0
M02111:194:000000000-LT722:1:2114:10007:7137	1	1	1	1	1	0	0	0	0	0
M02111:194:000000000-LT722:1:2114:10008:16901	1	1	1	1	1	0	0	0	0	0
M02111:194:000000000-LT722:1:2114:10008:23077	1	1	1	1	1	0	0	0	0	0
M02111:194:000000000-LT722:1:2114:10009:11397	1	1	1	1	1	0	0	0	0	0
M02111:194:000000000-LT722:1:2114:10009:3483	1	1	1	1	1	0	0	0	0	0
M02111:194:000000000-LT722:1:2114:10009:3934	1	1	1	1	1	0	0	0	0	0
M02111:194:000000000-LT722:1:2114:10010:9145	1	1	0	0	0	0	0	0	0	0
M02111:194:000000000-LT722:1:2114:10011:16293	1	1	1	1	1	0	0	0	0	0
M02111:194:000000000-LT722:1:2114:10011:24013	1	1	1	1	0	0	1	1	1	0
M02111:194:000000000-LT722:1:2114:10012:11856	1	1	1	1	1	0	0	0	0	0
M02111:194:000000000-LT722:1:2114:10014:8666	1	1	1	1	0	0	1	1	1	0
M02111:194:000000000-LT722:1:2114:10015:21532	1	1	1	1	1	0	0	0	0	0
M02111:194:000000000-LT722:1:2114:10016:10858	1	1	1	1	0	0	1	1	1	0
M02111:194:000000000-LT722:1:2114:10016:11800	1	1	1	1	0	0	1	1	1	0
M02111:194:000000000-LT722:1:2114:10016:16928	1	1	0	0	0	0	0	0	0	0
M02111:194:000000000-LT722:1:2114:10016:27694	1	1	0	0	0	0	0	0	0	0
M02111:194:000000000-LT722:1:2114:10017:25730	1	1	1	1	1	0	0	0	0	0
M02111:194:000000000-LT722:1:2114:10017:4167	1	1	1	1	0	0	1	1	1	0
M02111:194:000000000-LT722:1:2114:10018:12501	1	1	1	1	0	0	1	1	1	0
M02111:194:000000000-LT722:1:2114:10018:18337	1	1	1	1	1	0	0	0	0	0
M02111:194:000000000-LT722:1:2114:10021:13064	1	1	1	1	1	0	0	0	0	0
M02111:194:000000000-LT722:1:2114:10022:16764	1	1	1	1	1	0	0	0	0	0
M02111:194:000000000-LT722:1:2114:10022:17777	1	1	1	1	0	0	0	0	0	0
M02111:194:000000000-LT722:1:2114:10022:19359	1	1	0	0	0	0	0	0	0	0
M02111:194:000000000-LT722:1:2114:10023:24270	1	1	1	1	0	0	1	1	1	0
M02111:194:000000000-LT722:1:2114:10023:26813	1	1	1	1	0	0	1	1	1	0
M02111:194:000000000-LT722:1:2114:10024:11954	1	1	1	1	1	0	0	0	0	0
M02111:194:000000000-LT722:1:2114:10024:21134	1	1	1	1	1	0	0	0	0	0
M02111:194:000000000-LT722:1:2114:10025:16559	1	1	1	1	1	0	0	0	0	0
M02111:194:000000000-LT722:1:2114:10025:22951	1	1	1	1	1	0	0	0	0	0
M02111:194:000000000-LT722:1:2114:10025:23309	1	1	1	1	0	0	1	1	1	0
M02111:194:000000000-LT722:1:2114:10026:19274	1	1	1	1	1	0	0	0	0	0
M02111:194:000000000-LT722:1:2114:10027:27731	1	1	1	1	0	0	1	1	1	0
M02111:194:000000000-LT722:1:2114:10027:9684	1	1	1	1	0	0	1	1	1	0
M02111:194:000000000-LT722:1:2114:10028:13507	1	1	1	1	1	0	0	0	0	0
M02111:194:000000000-LT722:1:2114:10030:15751	1	1	1	1	1	0	0	0	0	0
M02111:194:000000000-LT722:1:2114:10030:24356	1	1	0	0	0	0	0	0	0	0
M02111:194:000000000-LT722:1:2114:10030:6081	1	1	1	1	0	0	1	1	1	0
M02111:194:000000000-LT722:1:2114:10032:14465	1	1	1	1	1	0	0	0	0	0
M02111:194:000000000-LT722:1:2114:10032:19834	1	1	1	1	1	0	0	0	0	0
M02111:194:000000000-LT722:1:2114:10032:20289	1	1	1	1	1	0	0	0	0	0
M02111:194:000000000-LT722:1:2114:10033:17576	1	1	1	1	0	0	1	1	1	0
M02111:194:000000000-LT722:1:2114:10033:21552	1	1	1	1	1	0	0	0	0	0
M02111:194:000000000-LT722:1:2114:10034:20379	1	1	1	1	0	0	1	1	1	0
M02111:194:000000000-LT722:1:2114:10035:16039	1	1	1	1	0	0	1	1	1	0
M02111:194:000000000-LT722:1:2114:10035:17639	1	1	1	1	1	0	0	0	0	0
M02111:194:000000000-LT722:1:2114:10036:10370	1	1	1	1	1	0	0	0	0	0
M02111:194:000000000-LT722:1:2114:10036:26201	1	1	1	1	1	0	0	0	0	0
M02111:194:000000000-LT722:1:2114:10036:28089	1	1	1	1	0	0	1	1	1	0
M02111:194:000000000-LT722:1:2114:10036:5819	1	1	0	0	0	0	0	0	0	0
M02111:194:000000000-LT722:1:2114:10037:19396	1	1	1	1	1	0	0	0	0	0
M02111:194:000000000-LT722:1:2114:10037:8620	1	1	1	1	1	0	0	0	0	0
M02111:194:000000000-LT722:1:2114:10039:7497	1	1	1	1	0	0	1	1	1	0
M02111:194:000000000-LT722:1:2114:10040:12081	1	1	1	1	0	0	1	1	1	0
M02111:194:000000000-LT722:1:2114:10040:14533	1	1	1	1	1	0	0	0	0	0
M02111:194:000000000-LT722:1:2114:10040:15677	1	1	1	1	1	0	0	0	0	0
M02111:194:000000000-LT722:1:2114:10041:23346	1	1	1	1	1	0	0	0	0	0
M02111:194:000000000-LT722:1:2114:10042:18939	1	1	1	1	0	0	1	1	1	0
M02111:194:000000000-LT722:1:2114:10043:16645	1	1	1	1	1	0	0	0	0	0
M02111:194:000000000-LT722:1:2114:10044:17338	1	1	1	1	1	0	0	0	0	0
M02111:194:000000000-LT722:1:2114:10044:3723	1	1	1	1	1	0	0	0	0	0
M02111:194:000000000-LT722:1:2114:10045:3237	1	1	1	1	1	0	0	0	0	0
M02111:194:000000000-LT722:1:2114:10045:3339	1	1	1	1	1	0	0	0	0	0
M02111:194:000000000-LT722:1:2114:10046:8584	1	1	0	0	0	0	0	0	0	0
M02111:194:000000000-LT722:1:2114:10047:9559	1	1	1	1	1	0	0	0	0	0
M02111:194:000000000-LT722:1:2114:10049:17804	1	1	1	1	1	0	0	0	0	0
M02111:194:000000000-LT722:1:2114:10049:27873	1	1	1	1	0	0	1	1	1	0
M02111:194:000000000-LT722:1:2114:10050:3126	1	1	0	0	0	0	0	0	0	0
M02111:194:000000000-LT722:1:2114:10051:2567	1	1	1	1	1	0	0	0	0	0
M02111:194:000000000-LT722:1:2114:10051:27146	1	1	1	1	1	0	0	0	0	0
M02111:194:000000000-LT722:1:2114:10052:16593	1	1	1	1	1	0	0	0	0	0
M02111:194:000000000-LT722:1:2114:10052:19632	1	1	1	1	1	0	0	0	0	0
M02111:194:000000000-LT722:1:2114:10052:20760	1	1	1	1	1	0	0	0	0	0
M02111:194:000000000-LT722:1:2114:10052:24073	1	1	1	1	1	0	0	0	0	0
M02111:194:000000000-LT722:1:2114:10053:16066	1	1	0	0	0	0	0	0	0	0
M02111:194:000000000-LT722:1:2114:10054:19020	1	1	1	1	1	0	0	0	0	0
M02111:194:000000000-LT722:1:2114:10054:5783	1	1	1	1	1	0	0	0	0	0
M02111:194:000000000-LT722:1:2114:10054:6951	1	1	1	0	0	1	0	1	0	0
M02111:194:000000000-LT722:1:2114:10054:9716	1	1	1	1	1	0	0	0	0	0
M02111:194:000000000-LT722:1:2114:10055:26888	1	1	1	1	1	0	0	0	0	0
M02111:194:000000000-LT722:1:2114:10056:11366	1	1	1	1	0	0	1	1	1	0
M02111:194:000000000-LT722:1:2114:10057:13030	1	1	1	1	1	0	0	0	0	0
M02111:194:000000000-LT722:1:2114:10058:21501	1	1	1	1	1	0	0	0	0	0
M02111:194:000000000-LT722:1:2114:10060:15985	1	1	1	1	0	0	0	0	0	0
M02111:194:000000000-LT722:1:2114:10061:10150	1	1	1	1	1	0	0	0	0	0
M02111:194:000000000-LT722:1:2114:10063:15164	1	1	1	1	1	0	0	0	0	0
M02111:194:000000000-LT722:1:2114:10063:7598	1	1	1	1	1	0	0	0	0	0
M02111:194:000000000-LT722:1:2114:10064:6918	1	1	0	0	0	0	0	0	0	0
M02111:194:000000000-LT722:1:2114:10065:12453	1	1	1	1	0	0	1	1	1	0
M02111:194:000000000-LT722:1:2114:10066:21477	1	1	1	1	1	0	0	0	0	0
M02111:194:000000000-LT722:1:2114:10067:14025	1	1	1	1	1	0	0	0	0	0
M02111:194:000000000-LT722:1:2114:10068:16575	1	1	1	1	1	0	0	0	0	0
M02111:194:000000000-LT722:1:2114:10070:19206	1	1	1	1	1	0	0	0	0	0
M02111:194:000000000-LT722:1:2114:10072:24714	1	1	1	1	1	0	0	0	0	0
M02111:194:000000000-LT722:1:2114:10072:2885	1	1	1	1	1	0	0	0	0	0
M02111:194:000000000-LT722:1:2114:10073:8851	1	1	0	0	0	0	0	0	0	0
M02111:194:000000000-LT722:1:2114:10074:15815	1	1	0	0	0	0	0	0	0	0
M02111:194:000000000-LT722:1:2114:10074:3962	1	1	1	1	0	0	1	1	1	0
M02111:194:000000000-LT722:1:2114:10075:19030	1	1	1	1	1	0	0	0	0	0
M02111:194:000000000-LT722:1:2114:10076:15853	1	1	1	1	0	0	1	1	1	0
M02111:194:000000000-LT722:1:2114:10076:16204	1	1	1	1	1	0	0	0	0	0
M02111:194:000000000-LT722:1:2114:10076:27217	1	1	1	1	1	0	0	0	0	0
M02111:194:000000000-LT722:1:2114:10077:23968	1	1	1	1	1	0	0	0	0	0
M02111:194:000000000-LT722:1:2114:10078:19411	1	1	0	0	0	0	0	0	0	0
M02111:194:000000000-LT722:1:2114:10078:20309	1	1	1	1	1	0	0	0	0	0
M02111:194:000000000-LT722:1:2114:10078:22038	1	1	1	1	1	0	0	0	0	0
M02111:194:000000000-LT722:1:2114:10080:13818	1	1	1	1	1	0	0	0	0	0
M02111:194:000000000-LT722:1:2114:10080:16306	1	1	1	0	0	1	0	1	1	0
M02111:194:000000000-LT722:1:2114:10081:16815	1	1	1	1	1	0	0	0	0	0
M02111:194:000000000-LT722:1:2114:10082:22095	1	1	1	1	0	0	1	1	1	0
M02111:194:000000000-LT722:1:2114:10082:2981	1	1	1	1	1	0	0	0	0	0
M02111:194:000000000-LT722:1:2114:10082:5463	1	1	1	1	1	0	0	0	0	0
M02111:194:000000000-LT722:1:2114:10082:9668	1	1	1	0	0	1	0	1	0	0
M02111:194:000000000-LT722:1:2114:10083:22380	1	1	1	1	1	0	0	0	0	0
M02111:194:000000000-LT722:1:2114:10083:7688	1	1	1	1	0	0	1	1	1	0
M02111:194:000000000-LT722:1:2114:10084:23711	1	1	1	1	1	0	0	0	0	0
M02111:194:000000000-LT722:1:2114:10085:12594	1	1	0	0	0	0	0	0	0	0
M02111:194:000000000-LT722:1:2114:10086:16350	1	1	1	1	1	0	0	0	0	0
M02111:194:000000000-LT722:1:2114:10086:17151	1	1	1	1	1	0	0	0	0	0
M02111:194:000000000-LT722:1:2114:10087:21663	1	1	1	1	0	0	1	1	1	0
M02111:194:000000000-LT722:1:2114:10087:23815	1	1	1	1	1	0	0	0	0	0
M02111:194:000000000-LT722:1:2114:10088:18721	1	1	1	1	1	0	0	0	0	0
M02111:194:000000000-LT722:1:2114:10088:19650	1	1	1	1	1	0	0	0	0	0
M02111:194:000000000-LT722:1:2114:10088:3116	1	1	1	1	0	0	1	1	1	0
M02111:194:000000000-LT722:1:2114:10088:8304	1	1	1	1	0	0	1	1	1	0
M02111:194:000000000-LT722:1:2114:10089:13588	1	1	1	1	1	0	0	0	0	0
M02111:194:000000000-LT722:1:2114:10089:26258	1	1	1	1	1	0	0	0	0	0
M02111:194:000000000-LT722:1:2114:10089:4890	1	1	1	1	1	0	0	0	0	0
M02111:194:000000000-LT722:1:2114:10091:17604	1	1	1	1	0	0	1	1	1	0
M02111:194:000000000-LT722:1:2114:10091:5727	1	1	1	1	1	0	0	0	0	0
M02111:194:000000000-LT722:1:2114:10092:10196	1	1	1	1	0	0	1	1	1	0
M02111:194:000000000-LT722:1:2114:10092:11194	1	1	1	1	1	0	0	0	0	0
M02111:194:000000000-LT722:1:2114:10092:3503	1	1	1	1	1	0	0	0	0	0
M02111:194:000000000-LT722:1:2114:10093:8130	1	1	1	1	0	0	1	1	1	0
M02111:194:000000000-LT722:1:2114:10094:10152	1	1	0	0	0	0	0	0	0	0
M02111:194:000000000-LT722:1:2114:10094:20374	1	1	1	1	0	0	0	0	0	0
M02111:194:000000000-LT722:1:2114:10097:26400	1	1	1	1	1	0	0	0	0	0
M02111:194:000000000-LT722:1:2114:10097:9620	1	1	1	1	0	0	1	1	1	0
M02111:194:000000000-LT722:1:2114:10099:12454	1	1	0	0	0	0	0	0	0	0
M02111:194:000000000-LT722:1:2114:10099:14130	1	1	1	1	1	0	0	0	0	0
M02111:194:000000000-LT722:1:2114:10099:21035	1	1	1	1	0	0	0	0	0	0
M02111:194:000000000-LT722:1:2114:10100:22043	1	1	1	1	1	0	0	0	0	0
M02111:194:000000000-LT722:1:2114:10100:3182	1	1	1	1	0	0	1	1	1	0
M02111:194:000000000-LT722:1:2114:10101:22933	1	1	1	1	1	0	0	0	0	0
M02111:194:000000000-LT722:1:2114:10101:26068	1	1	1	1	1	0	0	0	0	0
M02111:194:000000000-LT722:1:2114:10103:23188	1	1	1	1	1	0	0	0	0	0
M02111:194:000000000-LT722:1:2114:10103:23365	1	1	1	1	1	0	0	0	0	0
M02111:194:000000000-LT722:1:2114:10103:27586	1	1	1	1	1	0	0	0	0	0
M02111:194:000000000-LT722:1:2114:10105:21140	1	1	1	1	1	0	0	0	0	0
M02111:194:000000000-LT722:1:2114:10105:24175	1	1	1	1	1	0	0	0	0	0
M02111:194:000000000-LT722:1:2114:10106:24798	1	1	1	1	1	0	0	0	0	0
M02111:194:000000000-LT722:1:2114:10106:2724	1	1	1	1	1	0	0	0	0	0
M02111:194:000000000-LT722:1:2114:10106:6456	1	1	1	1	1	0	0	0	0	0
M02111:194:000000000-LT722:1:2114:10106:8563	1	1	1	1	1	0	0	0	0	0
M02111:194:000000000-LT722:1:2114:10108:16446	1	1	1	1	1	0	0	0	0	0
M02111:194:000000000-LT722:1:2114:10108:17800	1	1	1	1	1	0	0	0	0	0
M02111:194:000000000-LT722:1:2114:10108:21638	1	1	1	1	0	0	0	0	0	0
M02111:194:000000000-LT722:1:2114:10108:6503	1	1	1	1	0	0	1	1	1	0
M02111:194:000000000-LT722:1:2114:10109:14868	1	1	1	1	1	0	0	0	0	0
M02111:194:000000000-LT722:1:2114:10110:10769	1	1	1	1	1	0	0	0	0	0
M02111:194:000000000-LT722:1:2114:10110:16229	1	1	1	1	1	0	0	0	0	0
M02111:194:000000000-LT722:1:2114:10110:18589	1	1	1	1	0	0	1	1	1	0
M02111:194:000000000-LT722:1:2114:10111:27504	1	1	1	1	1	0	0	0	0	0
M02111:194:000000000-LT722:1:2114:10112:22427	1	1	1	1	1	0	0	0	0	0
M02111:194:000000000-LT722:1:2114:10112:9093	1	1	1	1	1	0	0	0	0	0
M02111:194:000000000-LT722:1:2114:10113:22336	1	1	1	1	0	0	1	1	1	0
M02111:194:000000000-LT722:1:2114:10114:13539	1	1	1	1	1	0	0	0	0	0
M02111:194:000000000-LT722:1:2114:10115:3142	1	1	1	1	1	0	0	0	0	0
M02111:194:000000000-LT722:1:2114:10116:7498	1	1	1	1	1	0	0	0	0	0
M02111:194:000000000-LT722:1:2114:10117:27650	1	1	1	1	1	0	0	0	0	0
M02111:194:000000000-LT722:1:2114:10118:11360	1	1	1	1	0	0	1	1	1	0
M02111:194:000000000-LT722:1:2114:10118:20514	1	1	1	1	1	0	0	0	0	0
M02111:194:000000000-LT722:1:2114:10118:23917	1	1	0	0	0	0	0	0	0	0
M02111:194:000000000-LT722:1:2114:10118:27293	1	1	1	1	1	0	0	0	0	0
M02111:194:000000000-LT722:1:2114:10119:12538	1	1	1	1	1	0	0	0	0	0
M02111:194:000000000-LT722:1:2114:10120:24187	1	1	1	1	0	0	1	1	1	0
M02111:194:000000000-LT722:1:2114:10121:16802	1	1	1	1	1	0	0	0	0	0
M02111:194:000000000-LT722:1:2114:10121:22981	1	1	1	1	0	0	1	1	1	0
M02111:194:000000000-LT722:1:2114:10124:16275	1	1	1	1	1	0	0	0	0	0
M02111:194:000000000-LT722:1:2114:10125:21593	1	1	1	1	1	0	0	0	0	0
M02111:194:000000000-LT722:1:2114:10125:23668	1	1	1	1	1	0	0	0	0	0
M02111:194:000000000-LT722:1:2114:10126:16884	1	1	1	1	1	0	0	0	0	0
M02111:194:000000000-LT722:1:2114:10126:18272	1	1	1	1	0	0	1	1	1	0
M02111:194:000000000-LT722:1:2114:10126:20592	1	1	1	1	0	0	1	1	1	0
M02111:194:000000000-LT722:1:2114:10126:23007	1	1	1	1	1	0	0	0	0	0
M02111:194:000000000-LT722:1:2114:10126:4953	1	1	1	1	1	0	0	0	0	0
M02111:194:000000000-LT722:1:2114:10127:17265	1	1	0	0	0	0	0	0	0	0
M02111:194:000000000-LT722:1:2114:10128:10100	1	1	1	1	0	0	1	1	1	0
M02111:194:000000000-LT722:1:2114:10128:9443	1	1	1	1	0	0	1	1	1	0
M02111:194:000000000-LT722:1:2114:10129:20079	1	1	1	1	0	0	1	1	1	0
M02111:194:000000000-LT722:1:2114:10129:8526	1	1	1	1	0	0	1	1	1	0
M02111:194:000000000-LT722:1:2114:10130:16936	1	1	1	1	1	0	0	0	0	0
M02111:194:000000000-LT722:1:2114:10130:7120	1	1	1	1	1	0	0	0	0	0
M02111:194:000000000-LT722:1:2114:10131:19560	1	1	1	1	0	0	0	0	0	0
M02111:194:000000000-LT722:1:2114:10131:22532	1	1	0	0	0	0	0	0	0	0
M02111:194:000000000-LT722:1:2114:10132:18529	1	1	0	0	0	0	0	0	0	0
M02111:194:000000000-LT722:1:2114:10132:19872	1	1	0	0	0	0	0	0	0	0
M02111:194:000000000-LT722:1:2114:10132:22050	1	1	1	1	1	0	0	0	0	0
M02111:194:000000000-LT722:1:2114:10132:2748	1	1	1	1	1	0	0	0	0	0
M02111:194:000000000-LT722:1:2114:10132:27711	1	1	1	1	1	0	0	0	0	0
M02111:194:000000000-LT722:1:2114:10132:3366	1	1	1	1	1	0	0	0	0	0
M02111:194:000000000-LT722:1:2114:10132:4201	1	1	0	0	0	0	0	0	0	0
M02111:194:000000000-LT722:1:2114:10133:22327	1	1	0	0	0	0	0	0	0	0
M02111:194:000000000-LT722:1:2114:10133:8191	1	1	1	1	1	0	0	0	0	0
M02111:194:000000000-LT722:1:2114:10134:18383	1	1	1	1	1	0	0	0	0	0
M02111:194:000000000-LT722:1:2114:10136:12950	1	1	1	1	1	0	0	0	0	0
M02111:194:000000000-LT722:1:2114:10136:21481	1	1	1	1	0	0	1	1	1	0
M02111:194:000000000-LT722:1:2114:10136:3523	1	1	1	1	1	0	0	0	0	0
M02111:194:000000000-LT722:1:2114:10136:4298	1	1	1	1	0	0	1	1	1	0
M02111:194:000000000-LT722:1:2114:10136:5523	1	1	1	1	0	0	1	1	1	0
M02111:194:000000000-LT722:1:2114:10138:16604	1	1	1	1	1	0	0	0	0	0
M02111:194:000000000-LT722:1:2114:10138:7093	1	1	1	1	1	0	0	0	0	0
M02111:194:000000000-LT722:1:2114:10139:10139	1	1	0	0	0	0	0	0	0	0
M02111:194:000000000-LT722:1:2114:10139:14692	1	1	1	1	1	0	0	0	0	0
M02111:194:000000000-LT722:1:2114:10139:28105	1	1	1	1	1	0	0	0	0	0
M02111:194:000000000-LT722:1:2114:10139:6054	1	1	1	1	1	0	0	0	0	0
M02111:194:000000000-LT722:1:2114:10141:27159	1	1	1	1	1	0	0	0	0	0
M02111:194:000000000-LT722:1:2114:10142:17060	1	1	1	1	1	0	0	0	0	0
M02111:194:000000000-LT722:1:2114:10142:20677	1	1	1	1	0	0	1	1	1	0
M02111:194:000000000-LT722:1:2114:10142:4876	1	1	1	1	1	0	0	0	0	0
M02111:194:000000000-LT722:1:2114:10143:23669	1	1	1	1	1	0	0	0	0	0
M02111:194:000000000-LT722:1:2114:10144:15449	1	1	1	1	1	0	0	0	0	0
M02111:194:000000000-LT722:1:2114:10145:17783	1	1	1	1	1	0	0	0	0	0
M02111:194:000000000-LT722:1:2114:10146:11289	1	1	1	1	1	0	0	0	0	0
M02111:194:000000000-LT722:1:2114:10146:11659	1	1	1	1	1	0	0	0	0	0
M02111:194:000000000-LT722:1:2114:10146:12937	1	1	1	1	1	0	0	0	0	0
M02111:194:000000000-LT722:1:2114:10146:14291	1	1	1	1	1	0	0	0	0	0
M02111:194:000000000-LT722:1:2114:10146:14911	1	1	1	1	1	0	0	0	0	0
M02111:194:000000000-LT722:1:2114:10146:8481	1	1	1	1	0	0	1	1	1	0
M02111:194:000000000-LT722:1:2114:10147:25904	1	1	1	1	0	0	1	1	1	0
M02111:194:000000000-LT722:1:2114:10147:26409	1	1	1	1	1	0	0	0	0	0
M02111:194:000000000-LT722:1:2114:10147:7330	1	1	1	1	1	0	0	0	0	0
M02111:194:000000000-LT722:1:2114:10148:11473	1	1	1	1	0	0	0	0	0	0
M02111:194:000000000-LT722:1:2114:10148:11566	1	1	1	1	1	0	0	0	0	0
M02111:194:000000000-LT722:1:2114:10148:20801	1	1	1	1	1	0	0	0	0	0
M02111:194:000000000-LT722:1:2114:10149:18810	1	1	1	1	1	0	0	0	0	0
M02111:194:000000000-LT722:1:2114:10150:10166	1	1	1	1	1	0	0	0	0	0
M02111:194:000000000-LT722:1:2114:10151:3920	1	1	0	0	0	0	0	0	0	0
M02111:194:000000000-LT722:1:2114:10152:14257	1	1	1	1	1	0	0	0	0	0
M02111:194:000000000-LT722:1:2114:10152:15939	1	1	1	1	0	0	1	1	1	0
M02111:194:000000000-LT722:1:2114:10152:18965	1	1	1	1	0	0	1	1	1	0
M02111:194:000000000-LT722:1:2114:10152:25040	1	1	1	1	0	0	1	1	1	0
M02111:194:000000000-LT722:1:2114:10152:6992	1	1	1	1	1	0	0	0	0	0
M02111:194:000000000-LT722:1:2114:10153:13809	1	1	1	1	1	0	0	0	0	0
M02111:194:000000000-LT722:1:2114:10153:27720	1	1	1	1	1	0	0	0	0	0
M02111:194:000000000-LT722:1:2114:10153:4748	1	1	1	1	1	0	0	0	0	0
M02111:194:000000000-LT722:1:2114:10153:8702	1	1	1	1	0	0	1	1	1	0
M02111:194:000000000-LT722:1:2114:10154:19709	1	1	1	1	1	0	0	0	0	0
M02111:194:000000000-LT722:1:2114:10154:22928	1	1	0	0	0	0	0	0	0	0
M02111:194:000000000-LT722:1:2114:10154:24295	1	1	1	1	0	0	0	0	0	0
M02111:194:000000000-LT722:1:2114:10156:17884	1	1	1	1	1	0	0	0	0	0
M02111:194:000000000-LT722:1:2114:10156:7423	1	1	1	1	1	0	0	0	0	0
M02111:194:000000000-LT722:1:2114:10157:12527	1	1	1	1	1	0	0	0	0	0
M02111:194:000000000-LT722:1:2114:10157:21769	1	1	1	1	1	0	0	0	0	0
M02111:194:000000000-LT722:1:2114:10158:4466	1	1	1	1	1	0	0	0	0	0
M02111:194:000000000-LT722:1:2114:10161:6907	1	1	1	1	0	0	1	1	1	0
M02111:194:000000000-LT722:1:2114:10163:14975	1	1	0	0	0	0	0	0	0	0
M02111:194:000000000-LT722:1:2114:10163:21728	1	1	1	1	1	0	0	0	0	0
M02111:194:000000000-LT722:1:2114:10163:4221	1	1	1	1	0	0	0	0	0	0
M02111:194:000000000-LT722:1:2114:10163:5729	1	1	1	1	1	0	0	0	0	0
M02111:194:000000000-LT722:1:2114:10164:16797	1	1	1	1	0	0	1	1	1	0
M02111:194:000000000-LT722:1:2114:10164:23339	1	1	1	1	1	0	0	0	0	0
M02111:194:000000000-LT722:1:2114:10166:10731	1	1	1	1	1	0	0	0	0	0
M02111:194:000000000-LT722:1:2114:10166:12853	1	1	1	1	1	0	0	0	0	0
M02111:194:000000000-LT722:1:2114:10166:22890	1	1	1	1	1	0	0	0	0	0
M02111:194:000000000-LT722:1:2114:10166:25015	1	1	1	1	0	0	1	1	1	0
M02111:194:000000000-LT722:1:2114:10166:7798	1	1	1	1	1	0	0	0	0	0
M02111:194:000000000-LT722:1:2114:10167:6156	1	1	1	1	1	0	0	0	0	0
M02111:194:000000000-LT722:1:2114:10168:14129	1	1	1	1	1	0	0	0	0	0
M02111:194:000000000-LT722:1:2114:10168:9005	1	1	1	1	1	0	0	0	0	0
M02111:194:000000000-LT722:1:2114:10169:20295	1	1	1	1	1	0	0	0	0	0
M02111:194:000000000-LT722:1:2114:10169:21910	1	1	1	1	1	0	0	0	0	0
M02111:194:000000000-LT722:1:2114:10169:26874	1	1	1	1	1	0	0	0	0	0
M02111:194:000000000-LT722:1:2114:10169:7175	1	1	1	1	1	0	0	0	0	0
M02111:194:000000000-LT722:1:2114:10170:13681	1	1	1	1	0	0	1	1	1	0
M02111:194:000000000-LT722:1:2114:10171:3992	1	1	1	1	0	0	1	1	1	0
M02111:194:000000000-LT722:1:2114:10172:19473	1	1	1	1	1	0	0	0	0	0
M02111:194:000000000-LT722:1:2114:10172:8493	1	1	0	0	0	0	0	0	0	0
M02111:194:000000000-LT722:1:2114:10173:10515	1	1	1	1	1	0	0	0	0	0
M02111:194:000000000-LT722:1:2114:10173:11900	1	1	1	1	1	0	0	0	0	0
M02111:194:000000000-LT722:1:2114:10175:15179	1	1	1	1	1	0	0	0	0	0
M02111:194:000000000-LT722:1:2114:10175:3219	1	1	1	1	1	0	0	0	0	0
M02111:194:000000000-LT722:1:2114:10175:9852	1	1	1	1	1	0	0	0	0	0
M02111:194:000000000-LT722:1:2114:10176:17420	1	1	1	1	1	0	0	0	0	0
M02111:194:000000000-LT722:1:2114:10176:26695	1	1	1	1	1	0	0	0	0	0
M02111:194:000000000-LT722:1:2114:10177:12285	1	1	1	1	1	0	0	0	0	0
M02111:194:000000000-LT722:1:2114:10178:5878	1	1	1	1	1	0	0	0	0	0
M02111:194:000000000-LT722:1:2114:10178:7393	1	1	1	1	1	0	0	0	0	0
M02111:194:000000000-LT722:1:2114:10178:8525	1	1	1	1	1	0	0	0	0	0
M02111:194:000000000-LT722:1:2114:10181:10231	1	1	1	1	1	0	0	0	0	0
M02111:194:000000000-LT722:1:2114:10181:24472	1	1	1	1	1	0	0	0	0	0
M02111:194:000000000-LT722:1:2114:10181:26282	1	1	1	1	0	0	1	1	1	0
M02111:194:000000000-LT722:1:2114:10182:27340	1	1	1	1	1	0	0	0	0	0
M02111:194:000000000-LT722:1:2114:10183:25437	1	1	1	1	0	0	1	1	1	0
M02111:194:000000000-LT722:1:2114:10183:27683	1	1	1	1	1	0	0	0	0	0
M02111:194:000000000-LT722:1:2114:10184:23966	1	1	1	1	1	0	0	0	0	0
M02111:194:000000000-LT722:1:2114:10184:24968	1	1	1	1	1	0	0	0	0	0
M02111:194:000000000-LT722:1:2114:10184:8324	1	1	1	1	1	0	0	0	0	0
M02111:194:000000000-LT722:1:2114:10185:26009	1	0	0	0	0	0	0	0	0	0
M02111:194:000000000-LT722:1:2114:10185:7885	1	1	1	1	1	0	0	0	0	0
M02111:194:000000000-LT722:1:2114:10187:26940	1	1	1	1	0	0	1	1	1	0
M02111:194:000000000-LT722:1:2114:10188:21414	1	1	1	1	0	0	1	1	1	0
M02111:194:000000000-LT722:1:2114:10188:21785	1	1	1	1	1	0	0	0	0	0
M02111:194:000000000-LT722:1:2114:10189:9504	1	1	1	1	1	0	0	0	0	0
M02111:194:000000000-LT722:1:2114:10191:14524	1	1	1	1	1	0	0	0	0	0
M02111:194:000000000-LT722:1:2114:10191:24404	1	1	1	1	1	0	0	0	0	0
M02111:194:000000000-LT722:1:2114:10191:2585	1	1	1	1	1	0	0	0	0	0
M02111:194:000000000-LT722:1:2114:10191:3663	1	1	1	1	1	0	0	0	0	0
M02111:194:000000000-LT722:1:2114:10191:6305	1	1	1	1	1	0	0	0	0	0
M02111:194:000000000-LT722:1:2114:10193:10844	1	1	1	1	1	0	0	0	0	0
M02111:194:000000000-LT722:1:2114:10194:14715	1	1	1	1	1	0	0	0	0	0
M02111:194:000000000-LT722:1:2114:10194:27710	1	1	1	1	1	0	0	0	0	0
M02111:194:000000000-LT722:1:2114:10196:3846	1	1	1	1	0	0	1	1	1	0
M02111:194:000000000-LT722:1:2114:10196:7166	1	1	1	1	1	0	0	0	0	0
M02111:194:000000000-LT722:1:2114:10197:11378	1	1	1	1	1	0	0	0	0	0
M02111:194:000000000-LT722:1:2114:10197:11750	1	1	1	1	1	0	0	0	0	0
M02111:194:000000000-LT722:1:2114:10197:13003	1	1	1	1	1	0	0	0	0	0
M02111:194:000000000-LT722:1:2114:10197:14450	1	1	1	1	0	0	1	1	1	0
M02111:194:000000000-LT722:1:2114:10197:22804	1	1	1	1	0	0	1	1	1	0
M02111:194:000000000-LT722:1:2114:10198:14026	1	1	0	0	0	0	0	0	0	0
M02111:194:000000000-LT722:1:2114:10198:17883	1	1	1	1	1	0	0	0	0	0
M02111:194:000000000-LT722:1:2114:10198:18215	1	1	1	1	0	0	1	1	1	0
M02111:194:000000000-LT722:1:2114:10198:8064	1	1	1	1	1	0	0	0	0	0
M02111:194:000000000-LT722:1:2114:10200:8005	1	1	0	0	0	0	0	0	0	0
M02111:194:000000000-LT722:1:2114:10201:20299	1	1	1	1	0	0	0	0	0	0
M02111:194:000000000-LT722:1:2114:10202:13940	1	1	1	1	1	0	0	0	0	0
M02111:194:000000000-LT722:1:2114:10202:25472	1	1	1	1	0	0	1	1	1	0
M02111:194:000000000-LT722:1:2114:10202:26376	1	0	0	0	0	0	0	0	0	0
M02111:194:000000000-LT722:1:2114:10202:27542	1	1	1	0	0	1	0	1	0	0
M02111:194:000000000-LT722:1:2114:10202:5791	1	1	1	1	1	0	0	0	0	0
M02111:194:000000000-LT722:1:2114:10203:15124	1	1	1	1	0	0	1	1	1	0
M02111:194:000000000-LT722:1:2114:10203:25251	1	1	0	0	0	0	0	0	0	0
M02111:194:000000000-LT722:1:2114:10203:5835	1	1	1	1	0	0	1	1	1	0
M02111:194:000000000-LT722:1:2114:10203:6222	1	1	1	1	1	0	0	0	0	0
M02111:194:000000000-LT722:1:2114:10204:6511	1	1	1	1	1	0	0	0	0	0
M02111:194:000000000-LT722:1:2114:10204:8569	1	1	1	1	1	0	0	0	0	0
M02111:194:000000000-LT722:1:2114:10205:9020	1	1	1	1	0	0	1	1	1	0
M02111:194:000000000-LT722:1:2114:10206:20484	1	1	1	1	1	0	0	0	0	0
M02111:194:000000000-LT722:1:2114:10206:6197	1	1	1	1	0	0	1	1	1	0
M02111:194:000000000-LT722:1:2114:10208:13720	1	1	1	1	1	0	0	0	0	0
M02111:194:000000000-LT722:1:2114:10208:15423	1	1	1	1	0	0	1	1	1	0
M02111:194:000000000-LT722:1:2114:10209:14629	1	1	1	1	1	0	0	0	0	0
M02111:194:000000000-LT722:1:2114:10210:21141	1	1	0	0	0	0	0	0	0	0
M02111:194:000000000-LT722:1:2114:10210:23752	1	1	1	1	1	0	0	0	0	0
M02111:194:000000000-LT722:1:2114:10210:2509	1	1	1	1	1	0	0	0	0	0
M02111:194:000000000-LT722:1:2114:10212:11404	1	1	1	1	1	0	0	0	0	0
M02111:194:000000000-LT722:1:2114:10212:16252	1	1	1	1	0	0	1	1	1	0
M02111:194:000000000-LT722:1:2114:10213:19018	1	1	1	1	1	0	0	0	0	0
M02111:194:000000000-LT722:1:2114:10214:24665	1	1	1	1	1	0	0	0	0	0
M02111:194:000000000-LT722:1:2114:10214:3775	1	1	1	1	1	0	0	0	0	0
M02111:194:000000000-LT722:1:2114:10215:14028	1	1	1	1	1	0	0	0	0	0
M02111:194:000000000-LT722:1:2114:10215:17402	1	1	1	1	1	0	0	0	0	0
M02111:194:000000000-LT722:1:2114:10215:23218	1	1	1	1	1	0	0	0	0	0
M02111:194:000000000-LT722:1:2114:10215:3859	1	1	1	1	0	0	1	1	1	0
M02111:194:000000000-LT722:1:2114:10216:18774	1	1	1	1	0	0	1	1	1	0
M02111:194:000000000-LT722:1:2114:10216:19920	1	1	1	1	0	0	1	1	1	0
M02111:194:000000000-LT722:1:2114:10216:27578	1	1	1	1	0	0	1	1	1	0
M02111:194:000000000-LT722:1:2114:10217:3735	1	1	1	1	1	0	0	0	0	0
M02111:194:000000000-LT722:1:2114:10218:16376	1	1	1	1	1	0	0	0	0	0
M02111:194:000000000-LT722:1:2114:10219:24103	1	1	1	1	1	0	0	0	0	0
M02111:194:000000000-LT722:1:2114:10219:28059	1	1	1	1	1	0	0	0	0	0
M02111:194:000000000-LT722:1:2114:10220:24463	1	1	1	1	1	0	0	0	0	0
M02111:194:000000000-LT722:1:2114:10220:7043	1	1	1	1	1	0	0	0	0	0
M02111:194:000000000-LT722:1:2114:10222:10852	1	1	0	0	0	0	0	0	0	0
M02111:194:000000000-LT722:1:2114:10222:11906	1	1	1	1	0	0	1	1	1	0
M02111:194:000000000-LT722:1:2114:10222:21859	1	1	1	1	1	0	0	0	0	0
M02111:194:000000000-LT722:1:2114:10223:13252	1	1	0	0	0	0	0	0	0	0
M02111:194:000000000-LT722:1:2114:10224:5915	1	1	1	1	1	0	0	0	0	0
M02111:194:000000000-LT722:1:2114:10225:5479	1	1	1	1	1	0	0	0	0	0
M02111:194:000000000-LT722:1:2114:10225:7198	1	1	1	1	0	0	1	1	1	0
M02111:194:000000000-LT722:1:2114:10226:13310	1	1	0	0	0	0	0	0	0	0
M02111:194:000000000-LT722:1:2114:10226:17329	1	1	1	1	1	0	0	0	0	0
M02111:194:000000000-LT722:1:2114:10227:24038	1	1	1	1	1	0	0	0	0	0
M02111:194:000000000-LT722:1:2114:10228:9918	1	1	1	1	1	0	0	0	0	0
M02111:194:000000000-LT722:1:2114:10229:12933	1	1	1	1	1	0	0	0	0	0
M02111:194:000000000-LT722:1:2114:10229:22662	1	1	1	1	1	0	0	0	0	0
M02111:194:000000000-LT722:1:2114:10230:23039	1	1	1	1	0	0	1	1	1	0
M02111:194:000000000-LT722:1:2114:10230:24759	1	1	1	1	1	0	0	0	0	0
M02111:194:000000000-LT722:1:2114:10231:14534	1	1	1	1	1	0	0	0	0	0
M02111:194:000000000-LT722:1:2114:10231:19670	1	1	1	1	1	0	0	0	0	0
M02111:194:000000000-LT722:1:2114:10232:24132	1	1	1	1	0	0	1	1	1	0
M02111:194:000000000-LT722:1:2114:10232:3447	1	1	1	1	1	0	0	0	0	0
M02111:194:000000000-LT722:1:2114:10232:7467	1	1	1	1	0	0	1	1	1	0
M02111:194:000000000-LT722:1:2114:10232:8979	1	1	1	1	1	0	0	0	0	0
M02111:194:000000000-LT722:1:2114:10233:15810	1	1	1	1	0	0	1	1	1	0
M02111:194:000000000-LT722:1:2114:10235:12246	1	1	1	1	1	0	0	0	0	0
M02111:194:000000000-LT722:1:2114:10235:24659	1	1	1	1	0	0	1	1	1	0
M02111:194:000000000-LT722:1:2114:10235:6766	1	1	1	1	1	0	0	0	0	0
M02111:194:000000000-LT722:1:2114:10236:20129	1	1	1	1	1	0	0	0	0	0
M02111:194:000000000-LT722:1:2114:10237:13762	1	1	1	1	1	0	0	0	0	0
M02111:194:000000000-LT722:1:2114:10238:15494	1	1	1	1	1	0	0	0	0	0
M02111:194:000000000-LT722:1:2114:10239:13880	1	1	1	1	0	0	1	1	1	0
M02111:194:000000000-LT722:1:2114:10239:18997	1	1	1	1	0	0	1	1	1	0
M02111:194:000000000-LT722:1:2114:10239:22010	1	1	1	1	1	0	0	0	0	0
M02111:194:000000000-LT722:1:2114:10240:8397	1	1	1	1	1	0	0	0	0	0
M02111:194:000000000-LT722:1:2114:10241:10262	1	1	1	1	1	0	0	0	0	0
M02111:194:000000000-LT722:1:2114:10242:11897	1	1	1	1	1	0	0	0	0	0
M02111:194:000000000-LT722:1:2114:10242:9829	1	1	1	1	1	0	0	0	0	0
M02111:194:000000000-LT722:1:2114:10243:4233	1	1	1	1	1	0	0	0	0	0
M02111:194:000000000-LT722:1:2114:10244:15362	1	1	1	1	1	0	0	0	0	0
M02111:194:000000000-LT722:1:2114:10244:26532	1	1	1	1	0	0	1	1	1	0
M02111:194:000000000-LT722:1:2114:10244:5041	1	1	1	1	0	0	1	1	1	0
M02111:194:000000000-LT722:1:2114:10246:3679	1	0	0	0	0	0	0	0	0	0
M02111:194:000000000-LT722:1:2114:10247:9219	1	1	1	1	1	0	0	0	0	0
M02111:194:000000000-LT722:1:2114:10248:23115	1	1	1	1	1	0	0	0	0	0
M02111:194:000000000-LT722:1:2114:10248:5070	1	1	1	1	0	0	1	1	1	0
M02111:194:000000000-LT722:1:2114:10249:12257	1	1	1	1	1	0	0	0	0	0
M02111:194:000000000-LT722:1:2114:10249:7836	1	1	1	1	1	0	0	0	0	0
M02111:194:000000000-LT722:1:2114:10251:15585	1	1	1	1	1	0	0	0	0	0
M02111:194:000000000-LT722:1:2114:10251:7861	1	1	1	1	0	0	1	1	1	0
M02111:194:000000000-LT722:1:2114:10253:10485	1	1	0	0	0	0	0	0	0	0
M02111:194:000000000-LT722:1:2114:10253:12686	1	1	1	1	1	0	0	0	0	0
M02111:194:000000000-LT722:1:2114:10253:19109	1	1	1	1	1	0	0	0	0	0
M02111:194:000000000-LT722:1:2114:10253:24654	1	1	1	1	0	0	1	1	1	0
M02111:194:000000000-LT722:1:2114:10254:12980	1	1	1	1	1	0	0	0	0	0
M02111:194:000000000-LT722:1:2114:10254:21796	1	1	1	1	1	0	0	0	0	0
M02111:194:000000000-LT722:1:2114:10254:23778	1	1	1	1	1	0	0	0	0	0
M02111:194:000000000-LT722:1:2114:10255:13642	1	1	0	0	0	0	0	0	0	0
M02111:194:000000000-LT722:1:2114:10255:25146	1	1	1	1	1	0	0	0	0	0
M02111:194:000000000-LT722:1:2114:10255:26792	1	1	1	1	0	0	1	1	1	0
M02111:194:000000000-LT722:1:2114:10255:5981	1	1	1	1	1	0	0	0	0	0
M02111:194:000000000-LT722:1:2114:10256:21205	1	1	1	1	0	0	1	1	1	0
M02111:194:000000000-LT722:1:2114:10257:12722	1	1	0	0	0	0	0	0	0	0
M02111:194:000000000-LT722:1:2114:10257:4026	1	1	1	1	1	0	0	0	0	0
M02111:194:000000000-LT722:1:2114:10257:4839	1	1	0	0	0	0	0	0	0	0
M02111:194:000000000-LT722:1:2114:10258:11662	1	1	1	1	1	0	0	0	0	0
M02111:194:000000000-LT722:1:2114:10260:23910	1	1	1	1	0	0	1	1	1	0
M02111:194:000000000-LT722:1:2114:10260:25592	1	1	1	1	1	0	0	0	0	0
M02111:194:000000000-LT722:1:2114:10261:15391	1	1	1	1	1	0	0	0	0	0
M02111:194:000000000-LT722:1:2114:10261:22507	1	1	1	1	1	0	0	0	0	0
M02111:194:000000000-LT722:1:2114:10261:9601	1	1	0	0	0	0	0	0	0	0
M02111:194:000000000-LT722:1:2114:10262:4518	1	1	1	1	0	0	1	1	1	0
M02111:194:000000000-LT722:1:2114:10264:14879	1	1	1	1	0	0	1	1	1	0
M02111:194:000000000-LT722:1:2114:10264:17479	1	1	1	1	0	0	1	1	1	0
M02111:194:000000000-LT722:1:2114:10264:2832	1	1	1	1	1	0	0	0	0	0
M02111:194:000000000-LT722:1:2114:10265:25449	1	1	1	1	0	0	1	1	1	0
M02111:194:000000000-LT722:1:2114:10265:26413	1	1	1	1	0	0	1	1	1	0
M02111:194:000000000-LT722:1:2114:10266:24233	1	1	1	1	1	0	0	0	0	0
M02111:194:000000000-LT722:1:2114:10266:6753	1	1	1	1	0	0	1	1	1	0
M02111:194:000000000-LT722:1:2114:10268:12011	1	1	1	0	0	1	0	1	0	0
M02111:194:000000000-LT722:1:2114:10268:14055	1	1	1	1	1	0	0	0	0	0
M02111:194:000000000-LT722:1:2114:10268:15440	1	1	1	1	1	0	0	0	0	0
M02111:194:000000000-LT722:1:2114:10268:21399	1	1	1	1	0	0	1	1	1	0
M02111:194:000000000-LT722:1:2114:10268:2932	1	1	1	1	0	0	1	1	1	0
M02111:194:000000000-LT722:1:2114:10269:17709	1	1	1	1	1	0	0	0	0	0
M02111:194:000000000-LT722:1:2114:10269:20257	1	1	1	1	0	0	1	1	1	0
M02111:194:000000000-LT722:1:2114:10269:4994	1	1	1	1	0	0	1	1	1	0
M02111:194:000000000-LT722:1:2114:10270:19297	1	1	1	1	1	0	0	0	0	0
M02111:194:000000000-LT722:1:2114:10270:21042	1	1	1	1	0	0	1	1	1	0
M02111:194:000000000-LT722:1:2114:10272:12127	1	1	1	1	1	0	0	0	0	0
M02111:194:000000000-LT722:1:2114:10272:26901	1	1	1	1	0	0	0	0	0	0
M02111:194:000000000-LT722:1:2114:10272:27548	1	1	1	1	0	0	1	1	1	0
M02111:194:000000000-LT722:1:2114:10272:8867	1	1	1	1	1	0	0	0	0	0
M02111:194:000000000-LT722:1:2114:10273:11731	1	1	1	1	0	0	1	1	1	0
M02111:194:000000000-LT722:1:2114:10273:20082	1	1	1	1	0	0	1	1	1	0
M02111:194:000000000-LT722:1:2114:10275:23384	1	1	1	1	1	0	0	0	0	0
M02111:194:000000000-LT722:1:2114:10275:27206	1	1	1	1	1	0	0	0	0	0
M02111:194:000000000-LT722:1:2114:10275:27230	1	1	1	1	1	0	0	0	0	0
M02111:194:000000000-LT722:1:2114:10275:2794	1	1	1	1	0	0	1	1	1	0
M02111:194:000000000-LT722:1:2114:10275:2865	1	1	1	1	0	0	1	1	1	0
M02111:194:000000000-LT722:1:2114:10276:20215	1	1	1	1	1	0	0	0	0	0
M02111:194:000000000-LT722:1:2114:10276:6785	1	1	1	1	0	0	1	1	1	0
M02111:194:000000000-LT722:1:2114:10277:13165	1	1	1	1	1	0	0	0	0	0
M02111:194:000000000-LT722:1:2114:10277:3337	1	1	1	1	0	0	0	0	0	0
M02111:194:000000000-LT722:1:2114:10278:18127	1	1	1	1	1	0	0	0	0	0
M02111:194:000000000-LT722:1:2114:10278:4931	1	1	1	1	1	0	0	0	0	0
M02111:194:000000000-LT722:1:2114:10278:9980	1	1	1	1	1	0	0	0	0	0
M02111:194:000000000-LT722:1:2114:10279:10165	1	1	1	1	1	0	0	0	0	0
M02111:194:000000000-LT722:1:2114:10279:22827	1	1	1	1	0	0	1	1	1	0
M02111:194:000000000-LT722:1:2114:10279:6435	1	1	1	1	1	0	0	0	0	0
M02111:194:000000000-LT722:1:2114:10280:23518	1	1	1	1	1	0	0	0	0	0
M02111:194:000000000-LT722:1:2114:10281:10413	1	1	1	1	0	0	1	1	1	0
M02111:194:000000000-LT722:1:2114:10281:24450	1	1	1	1	1	0	0	0	0	0
M02111:194:000000000-LT722:1:2114:10281:25656	1	1	1	1	1	0	0	0	0	0
M02111:194:000000000-LT722:1:2114:10282:13736	1	1	1	1	1	0	0	0	0	0
M02111:194:000000000-LT722:1:2114:10282:20796	1	1	1	1	0	0	1	1	1	0
M02111:194:000000000-LT722:1:2114:10283:23055	1	1	1	1	0	0	1	1	1	0
M02111:194:000000000-LT722:1:2114:10284:20389	1	1	1	1	1	0	0	0	0	0
M02111:194:000000000-LT722:1:2114:10284:26209	1	1	1	1	0	0	1	1	1	0
M02111:194:000000000-LT722:1:2114:10284:3756	1	1	1	1	1	0	0	0	0	0
M02111:194:000000000-LT722:1:2114:10284:4530	1	1	1	1	1	0	0	0	0	0
M02111:194:000000000-LT722:1:2114:10286:20427	1	1	1	1	1	0	0	0	0	0
M02111:194:000000000-LT722:1:2114:10287:15867	1	1	1	1	1	0	0	0	0	0
M02111:194:000000000-LT722:1:2114:10287:17812	1	1	1	1	0	0	1	1	1	0
M02111:194:000000000-LT722:1:2114:10287:21845	1	1	1	1	1	0	0	0	0	0
M02111:194:000000000-LT722:1:2114:10287:6158	1	1	1	1	1	0	0	0	0	0
M02111:194:000000000-LT722:1:2114:10288:10977	1	1	1	1	1	0	0	0	0	0
M02111:194:000000000-LT722:1:2114:10288:23213	1	1	0	0	0	0	0	0	0	0
M02111:194:000000000-LT722:1:2114:10290:18599	1	1	1	1	1	0	0	0	0	0
M02111:194:000000000-LT722:1:2114:10290:9096	1	1	1	1	1	0	0	0	0	0
M02111:194:000000000-LT722:1:2114:10291:16177	1	1	1	1	1	0	0	0	0	0
M02111:194:000000000-LT722:1:2114:10291:16266	1	1	0	0	0	0	0	0	0	0
M02111:194:000000000-LT722:1:2114:10292:13852	1	1	1	1	1	0	0	0	0	0
M02111:194:000000000-LT722:1:2114:10293:13217	1	1	1	1	0	0	1	1	1	0
M02111:194:000000000-LT722:1:2114:10293:14964	1	1	1	1	0	0	1	1	1	0
M02111:194:000000000-LT722:1:2114:10293:18284	1	1	1	1	0	0	1	1	1	0
M02111:194:000000000-LT722:1:2114:10294:19403	1	1	1	1	0	0	0	0	0	0
M02111:194:000000000-LT722:1:2114:10294:3877	1	1	0	0	0	0	0	0	0	0
M02111:194:000000000-LT722:1:2114:10295:4581	1	1	1	1	0	0	1	1	1	0
M02111:194:000000000-LT722:1:2114:10297:14509	1	1	1	1	1	0	0	0	0	0
M02111:194:000000000-LT722:1:2114:10297:15056	1	1	1	1	1	0	0	0	0	0
M02111:194:000000000-LT722:1:2114:10297:18382	1	1	1	1	1	0	0	0	0	0
M02111:194:000000000-LT722:1:2114:10297:26007	1	1	1	1	0	0	1	1	1	0
M02111:194:000000000-LT722:1:2114:10297:6215	1	1	1	1	1	0	0	0	0	0
M02111:194:000000000-LT722:1:2114:10298:24889	1	1	1	1	0	0	1	1	1	0
M02111:194:000000000-LT722:1:2114:10298:26434	1	1	1	1	1	0	0	0	0	0
M02111:194:000000000-LT722:1:2114:10299:10544	1	1	1	1	0	0	0	0	0	0
M02111:194:000000000-LT722:1:2114:10301:10358	1	1	1	1	1	0	0	0	0	0
M02111:194:000000000-LT722:1:2114:10301:18255	1	1	1	1	1	0	0	0	0	0
M02111:194:000000000-LT722:1:2114:10301:6984	1	1	1	1	1	0	0	0	0	0
M02111:194:000000000-LT722:1:2114:10302:26714	1	1	1	1	1	0	0	0	0	0
M02111:194:000000000-LT722:1:2114:10303:19530	1	1	1	1	0	0	1	1	1	0
M02111:194:000000000-LT722:1:2114:10303:20028	1	1	1	1	1	0	0	0	0	0
M02111:194:000000000-LT722:1:2114:10303:21869	1	1	1	1	1	0	0	0	0	0
M02111:194:000000000-LT722:1:2114:10303:23971	1	1	1	1	1	0	0	0	0	0
M02111:194:000000000-LT722:1:2114:10303:3120	1	1	1	1	1	0	0	0	0	0
M02111:194:000000000-LT722:1:2114:10305:25579	1	1	1	1	0	0	1	1	1	0
M02111:194:000000000-LT722:1:2114:10305:8602	1	1	1	1	1	0	0	0	0	0
M02111:194:000000000-LT722:1:2114:10305:8627	1	1	1	1	1	0	0	0	0	0
M02111:194:000000000-LT722:1:2114:10306:20438	1	1	1	1	1	0	0	0	0	0
M02111:194:000000000-LT722:1:2114:10307:2667	1	1	1	1	1	0	0	0	0	0
M02111:194:000000000-LT722:1:2114:10308:8989	1	1	1	1	1	0	0	0	0	0
M02111:194:000000000-LT722:1:2114:10309:12677	1	1	1	1	1	0	0	0	0	0
M02111:194:000000000-LT722:1:2114:10309:17404	1	1	1	1	1	0	0	0	0	0
M02111:194:000000000-LT722:1:2114:10309:27915	1	1	1	1	1	0	0	0	0	0
M02111:194:000000000-LT722:1:2114:10310:23097	1	1	1	1	0	0	1	1	1	0
M02111:194:000000000-LT722:1:2114:10311:2999	1	1	1	1	1	0	0	0	0	0
M02111:194:000000000-LT722:1:2114:10312:14049	1	1	1	1	1	0	0	0	0	0
M02111:194:000000000-LT722:1:2114:10312:6665	1	1	1	1	1	0	0	0	0	0
M02111:194:000000000-LT722:1:2114:10313:21639	1	1	1	1	1	0	0	0	0	0
M02111:194:000000000-LT722:1:2114:10313:4054	1	1	1	1	1	0	0	0	0	0
M02111:194:000000000-LT722:1:2114:10314:21937	1	1	1	1	1	0	0	0	0	0
M02111:194:000000000-LT722:1:2114:10314:4713	1	1	1	1	0	0	1	1	1	0
M02111:194:000000000-LT722:1:2114:10314:9679	1	1	1	1	1	0	0	0	0	0
M02111:194:000000000-LT722:1:2114:10315:11524	1	1	1	1	0	0	1	1	1	0
M02111:194:000000000-LT722:1:2114:10315:25358	1	1	1	1	0	0	1	1	1	0
M02111:194:000000000-LT722:1:2114:10315:27778	1	1	1	1	1	0	0	0	0	0
M02111:194:000000000-LT722:1:2114:10316:25492	1	1	1	1	1	0	0	0	0	0
M02111:194:000000000-LT722:1:2114:10316:9776	1	1	1	1	0	0	1	1	1	0
M02111:194:000000000-LT722:1:2114:10317:8464	1	1	1	1	0	0	1	1	1	0
M02111:194:000000000-LT722:1:2114:10317:9354	1	1	1	1	0	0	1	1	1	0
M02111:194:000000000-LT722:1:2114:10318:19654	1	1	1	1	0	0	0	0	0	0
M02111:194:000000000-LT722:1:2114:10318:20340	1	1	1	1	1	0	0	0	0	0
M02111:194:000000000-LT722:1:2114:10319:12909	1	1	1	1	0	0	1	1	1	0
M02111:194:000000000-LT722:1:2114:10321:14804	1	1	1	1	1	0	0	0	0	0
M02111:194:000000000-LT722:1:2114:10321:6688	1	1	1	1	1	0	0	0	0	0
M02111:194:000000000-LT722:1:2114:10323:2737	1	1	0	0	0	0	0	0	0	0
M02111:194:000000000-LT722:1:2114:10323:8906	1	1	1	1	0	0	1	1	1	0
M02111:194:000000000-LT722:1:2114:10324:20578	1	1	1	1	0	0	1	1	1	0
M02111:194:000000000-LT722:1:2114:10324:24779	1	1	1	1	1	0	0	0	0	0
M02111:194:000000000-LT722:1:2114:10324:4070	1	1	1	1	1	0	0	0	0	0
M02111:194:000000000-LT722:1:2114:10325:21250	1	1	0	0	0	0	0	0	0	0
M02111:194:000000000-LT722:1:2114:10326:13668	1	1	1	1	1	0	0	0	0	0
M02111:194:000000000-LT722:1:2114:10327:3099	1	1	1	1	1	0	0	0	0	0
M02111:194:000000000-LT722:1:2114:10329:11547	1	1	1	1	0	0	1	1	1	0
M02111:194:000000000-LT722:1:2114:10329:26747	1	1	1	1	1	0	0	0	0	0
M02111:194:000000000-LT722:1:2114:10330:14395	1	1	1	1	0	0	1	1	1	0
M02111:194:000000000-LT722:1:2114:10330:16289	1	1	1	1	1	0	0	0	0	0
M02111:194:000000000-LT722:1:2114:10332:24895	1	1	1	1	0	0	1	1	1	0
M02111:194:000000000-LT722:1:2114:10332:25678	1	1	1	1	1	0	0	0	0	0
M02111:194:000000000-LT722:1:2114:10332:8331	1	1	1	1	1	0	0	0	0	0
M02111:194:000000000-LT722:1:2114:10332:9886	1	1	1	1	0	0	1	1	1	0
M02111:194:000000000-LT722:1:2114:10334:19797	1	1	1	1	1	0	0	0	0	0
M02111:194:000000000-LT722:1:2114:10334:27731	1	1	0	0	0	0	0	0	0	0
M02111:194:000000000-LT722:1:2114:10336:4556	1	1	1	1	1	0	0	0	0	0
M02111:194:000000000-LT722:1:2114:10336:6437	1	1	1	1	1	0	0	0	0	0
M02111:194:000000000-LT722:1:2114:10337:21144	1	1	1	1	1	0	0	0	0	0
M02111:194:000000000-LT722:1:2114:10337:3773	1	1	1	1	1	0	0	0	0	0
M02111:194:000000000-LT722:1:2114:10338:20266	1	1	1	1	0	0	1	1	1	0
M02111:194:000000000-LT722:1:2114:10338:22507	1	1	1	1	0	0	1	1	1	0
M02111:194:000000000-LT722:1:2114:10338:26420	1	1	1	1	1	0	0	0	0	0
M02111:194:000000000-LT722:1:2114:10338:9720	1	1	1	1	0	0	1	1	1	0
M02111:194:000000000-LT722:1:2114:10339:13307	1	1	1	1	1	0	0	0	0	0
M02111:194:000000000-LT722:1:2114:10339:20450	1	1	1	1	1	0	0	0	0	0
M02111:194:000000000-LT722:1:2114:10339:26798	1	1	1	1	0	0	1	1	1	0
M02111:194:000000000-LT722:1:2114:10339:6708	1	1	1	1	0	0	1	1	1	0
M02111:194:000000000-LT722:1:2114:10340:3247	1	1	1	1	1	0	0	0	0	0
M02111:194:000000000-LT722:1:2114:10341:19449	1	1	1	1	0	0	1	1	1	0
M02111:194:000000000-LT722:1:2114:10342:16686	1	1	1	1	0	0	1	1	1	0
M02111:194:000000000-LT722:1:2114:10342:17893	1	1	1	1	1	0	0	0	0	0
M02111:194:000000000-LT722:1:2114:10342:18537	1	1	1	1	0	0	1	1	1	0
M02111:194:000000000-LT722:1:2114:10342:3931	1	1	1	1	0	0	0	0	0	0
M02111:194:000000000-LT722:1:2114:10343:17468	1	1	1	1	1	0	0	0	0	0
M02111:194:000000000-LT722:1:2114:10343:27565	1	1	1	1	1	0	0	0	0	0
M02111:194:000000000-LT722:1:2114:10344:7473	1	1	0	0	0	0	0	0	0	0
M02111:194:000000000-LT722:1:2114:10345:18574	1	1	1	1	1	0	0	0	0	0
M02111:194:000000000-LT722:1:2114:10345:18622	1	1	1	1	1	0	0	0	0	0
M02111:194:000000000-LT722:1:2114:10345:24309	1	1	1	1	1	0	0	0	0	0
M02111:194:000000000-LT722:1:2114:10346:12344	1	1	1	1	1	0	0	0	0	0
M02111:194:000000000-LT722:1:2114:10346:21107	1	1	1	1	1	0	0	0	0	0
M02111:194:000000000-LT722:1:2114:10347:16800	1	1	1	1	1	0	0	0	0	0
M02111:194:000000000-LT722:1:2114:10347:20293	1	1	1	1	1	0	0	0	0	0
M02111:194:000000000-LT722:1:2114:10347:21444	1	1	0	0	0	0	0	0	0	0
M02111:194:000000000-LT722:1:2114:10348:4494	1	1	1	1	1	0	0	0	0	0
M02111:194:000000000-LT722:1:2114:10348:5129	1	1	1	1	1	0	0	0	0	0
M02111:194:000000000-LT722:1:2114:10350:17345	1	1	1	1	1	0	0	0	0	0
M02111:194:000000000-LT722:1:2114:10351:16949	1	1	1	1	1	0	0	0	0	0
M02111:194:000000000-LT722:1:2114:10353:13092	1	1	1	1	0	0	1	1	1	0
M02111:194:000000000-LT722:1:2114:10353:19339	1	1	1	1	1	0	0	0	0	0
M02111:194:000000000-LT722:1:2114:10353:6658	1	1	1	1	0	0	1	1	1	0
M02111:194:000000000-LT722:1:2114:10354:16722	1	1	1	1	1	0	0	0	0	0
M02111:194:000000000-LT722:1:2114:10354:25481	1	1	1	1	1	0	0	0	0	0
M02111:194:000000000-LT722:1:2114:10355:11680	1	1	1	1	1	0	0	0	0	0
M02111:194:000000000-LT722:1:2114:10355:19469	1	1	1	1	1	0	0	0	0	0
M02111:194:000000000-LT722:1:2114:10356:20780	1	1	1	1	0	0	1	1	1	0
M02111:194:000000000-LT722:1:2114:10357:27799	1	1	1	1	1	0	0	0	0	0
M02111:194:000000000-LT722:1:2114:10359:11812	1	1	1	1	0	0	1	1	1	0
M02111:194:000000000-LT722:1:2114:10359:2999	1	1	0	0	0	0	0	0	0	0
M02111:194:000000000-LT722:1:2114:10361:12188	1	1	1	1	0	0	1	1	1	0
M02111:194:000000000-LT722:1:2114:10361:17987	1	1	1	1	1	0	0	0	0	0
M02111:194:000000000-LT722:1:2114:10362:12607	1	1	1	1	1	0	0	0	0	0
M02111:194:000000000-LT722:1:2114:10362:5381	1	1	1	1	1	0	0	0	0	0
M02111:194:000000000-LT722:1:2114:10362:8766	1	1	0	0	0	0	0	0	0	0
M02111:194:000000000-LT722:1:2114:10363:16164	1	1	1	1	1	0	0	0	0	0
M02111:194:000000000-LT722:1:2114:10363:2508	1	1	1	1	1	0	0	0	0	0
M02111:194:000000000-LT722:1:2114:10363:26294	1	1	1	1	1	0	0	0	0	0
M02111:194:000000000-LT722:1:2114:10363:5785	1	1	1	1	0	0	1	1	1	0
M02111:194:000000000-LT722:1:2114:10364:24121	1	1	1	1	1	0	0	0	0	0
M02111:194:000000000-LT722:1:2114:10366:16511	1	1	1	1	0	0	1	1	1	0
M02111:194:000000000-LT722:1:2114:10366:24825	1	1	1	1	0	0	1	1	1	0
M02111:194:000000000-LT722:1:2114:10367:10111	1	1	1	1	1	0	0	0	0	0
M02111:194:000000000-LT722:1:2114:10368:24380	1	1	1	1	0	0	1	1	1	0
M02111:194:000000000-LT722:1:2114:10368:4113	1	1	1	1	0	0	1	1	1	0
M02111:194:000000000-LT722:1:2114:10369:18371	1	1	1	1	1	0	0	0	0	0
M02111:194:000000000-LT722:1:2114:10370:11482	1	1	1	1	0	0	1	1	1	0
M02111:194:000000000-LT722:1:2114:10370:17155	1	1	1	1	1	0	0	0	0	0
M02111:194:000000000-LT722:1:2114:10370:24246	1	1	1	0	0	1	0	1	1	0
M02111:194:000000000-LT722:1:2114:10370:25178	1	1	1	1	1	0	0	0	0	0
M02111:194:000000000-LT722:1:2114:10370:28142	1	1	0	0	0	0	0	0	0	0
M02111:194:000000000-LT722:1:2114:10372:5846	1	1	1	1	1	0	0	0	0	0
M02111:194:000000000-LT722:1:2114:10373:10408	1	1	1	1	1	0	0	0	0	0
M02111:194:000000000-LT722:1:2114:10373:15148	1	1	1	1	1	0	0	0	0	0
M02111:194:000000000-LT722:1:2114:10374:14671	1	1	1	1	1	0	0	0	0	0
M02111:194:000000000-LT722:1:2114:10374:18424	1	1	1	1	1	0	0	0	0	0
M02111:194:000000000-LT722:1:2114:10374:6760	1	1	1	1	1	0	0	0	0	0
M02111:194:000000000-LT722:1:2114:10375:8516	1	1	1	1	1	0	0	0	0	0
M02111:194:000000000-LT722:1:2114:10376:15714	1	1	1	1	1	0	0	0	0	0
M02111:194:000000000-LT722:1:2114:10376:26439	1	1	1	1	0	0	1	1	1	0
M02111:194:000000000-LT722:1:2114:10376:9685	1	1	1	1	1	0	0	0	0	0
M02111:194:000000000-LT722:1:2114:10377:17950	1	1	1	1	1	0	0	0	0	0
M02111:194:000000000-LT722:1:2114:10377:22190	1	1	1	1	1	0	0	0	0	0
M02111:194:000000000-LT722:1:2114:10378:7017	1	1	1	1	0	0	0	0	0	0
M02111:194:000000000-LT722:1:2114:10379:21932	1	1	1	1	0	0	0	0	0	0
M02111:194:000000000-LT722:1:2114:10379:22340	1	1	1	1	1	0	0	0	0	0
M02111:194:000000000-LT722:1:2114:10379:22447	1	1	1	1	1	0	0	0	0	0
M02111:194:000000000-LT722:1:2114:10380:19427	1	1	1	1	0	0	1	1	1	0
M02111:194:000000000-LT722:1:2114:10381:25790	1	1	1	1	1	0	0	0	0	0
M02111:194:000000000-LT722:1:2114:10382:21914	1	1	1	1	1	0	0	0	0	0
M02111:194:000000000-LT722:1:2114:10382:5213	1	1	1	1	1	0	0	0	0	0
M02111:194:000000000-LT722:1:2114:10382:7221	1	1	1	1	1	0	0	0	0	0
M02111:194:000000000-LT722:1:2114:10383:17682	1	1	1	1	1	0	0	0	0	0
M02111:194:000000000-LT722:1:2114:10383:7883	1	1	1	1	0	0	1	1	1	0
M02111:194:000000000-LT722:1:2114:10383:8096	1	1	0	0	0	0	0	0	0	0
M02111:194:000000000-LT722:1:2114:10384:11549	1	1	1	1	1	0	0	0	0	0
M02111:194:000000000-LT722:1:2114:10384:16029	1	1	1	1	1	0	0	0	0	0
M02111:194:000000000-LT722:1:2114:10385:6821	1	1	1	1	1	0	0	0	0	0
M02111:194:000000000-LT722:1:2114:10387:8823	1	1	1	1	1	0	0	0	0	0
M02111:194:000000000-LT722:1:2114:10388:10475	1	1	1	1	1	0	0	0	0	0
M02111:194:000000000-LT722:1:2114:10388:20082	1	1	1	1	1	0	0	0	0	0
M02111:194:000000000-LT722:1:2114:10388:24308	1	1	1	1	1	0	0	0	0	0
M02111:194:000000000-LT722:1:2114:10390:12476	1	1	1	1	1	0	0	0	0	0
M02111:194:000000000-LT722:1:2114:10390:20016	1	1	1	1	0	0	1	1	1	0
M02111:194:000000000-LT722:1:2114:10390:21666	1	1	1	1	1	0	0	0	0	0
M02111:194:000000000-LT722:1:2114:10391:25335	1	1	1	1	1	0	0	0	0	0
M02111:194:000000000-LT722:1:2114:10391:2805	1	1	1	1	1	0	0	0	0	0
M02111:194:000000000-LT722:1:2114:10391:5439	1	1	1	1	1	0	0	0	0	0
M02111:194:000000000-LT722:1:2114:10392:2918	1	1	0	0	0	0	0	0	0	0
M02111:194:000000000-LT722:1:2114:10394:13113	1	1	1	1	1	0	0	0	0	0
M02111:194:000000000-LT722:1:2114:10394:25459	1	1	1	1	1	0	0	0	0	0
M02111:194:000000000-LT722:1:2114:10395:23173	1	1	1	1	1	0	0	0	0	0
M02111:194:000000000-LT722:1:2114:10395:25039	1	1	1	1	1	0	0	0	0	0
M02111:194:000000000-LT722:1:2114:10396:9715	1	1	1	1	0	0	1	1	1	0
M02111:194:000000000-LT722:1:2114:10397:18238	1	1	1	1	1	0	0	0	0	0
M02111:194:000000000-LT722:1:2114:10398:28277	1	1	1	1	0	0	1	1	1	0
M02111:194:000000000-LT722:1:2114:10399:15954	1	1	1	1	1	0	0	0	0	0
M02111:194:000000000-LT722:1:2114:10399:20928	1	1	1	1	1	0	0	0	0	0
M02111:194:000000000-LT722:1:2114:10399:21756	1	1	1	1	1	0	0	0	0	0
M02111:194:000000000-LT722:1:2114:10399:25522	1	1	0	0	0	0	0	0	0	0
M02111:194:000000000-LT722:1:2114:10400:13311	1	1	1	1	0	0	0	0	0	0
M02111:194:000000000-LT722:1:2114:10402:13623	1	1	1	0	0	1	0	1	0	0
M02111:194:000000000-LT722:1:2114:10402:13925	1	1	1	1	0	0	1	1	1	0
M02111:194:000000000-LT722:1:2114:10402:14710	1	0	0	0	0	0	0	0	0	0
M02111:194:000000000-LT722:1:2114:10403:15204	1	1	1	1	0	0	0	0	0	0
M02111:194:000000000-LT722:1:2114:10403:2623	1	1	1	1	1	0	0	0	0	0
M02111:194:000000000-LT722:1:2114:10404:18013	1	0	0	0	0	0	0	0	0	0
M02111:194:000000000-LT722:1:2114:10404:20385	1	1	1	1	1	0	0	0	0	0
M02111:194:000000000-LT722:1:2114:10406:15299	1	1	0	0	0	0	0	0	0	0
M02111:194:000000000-LT722:1:2114:10406:21460	1	1	1	1	1	0	0	0	0	0
M02111:194:000000000-LT722:1:2114:10406:27259	1	1	1	1	1	0	0	0	0	0
M02111:194:000000000-LT722:1:2114:10406:2884	1	1	1	1	1	0	0	0	0	0
M02111:194:000000000-LT722:1:2114:10407:11453	1	1	1	1	0	0	1	1	1	0
M02111:194:000000000-LT722:1:2114:10407:2964	1	1	0	0	0	0	0	0	0	0
M02111:194:000000000-LT722:1:2114:10407:5759	1	1	1	1	1	0	0	0	0	0
M02111:194:000000000-LT722:1:2114:10410:10812	1	1	1	1	1	0	0	0	0	0
M02111:194:000000000-LT722:1:2114:10410:14916	1	1	1	1	1	0	0	0	0	0
M02111:194:000000000-LT722:1:2114:10413:18084	1	1	1	1	1	0	0	0	0	0
M02111:194:000000000-LT722:1:2114:10413:9471	1	1	1	1	1	0	0	0	0	0
M02111:194:000000000-LT722:1:2114:10414:13116	1	1	1	1	1	0	0	0	0	0
M02111:194:000000000-LT722:1:2114:10414:15979	1	1	1	1	1	0	0	0	0	0
M02111:194:000000000-LT722:1:2114:10414:8776	1	1	1	1	0	0	1	1	1	0
M02111:194:000000000-LT722:1:2114:10415:13196	1	1	1	1	0	0	1	1	1	0
M02111:194:000000000-LT722:1:2114:10415:21348	1	1	1	1	1	0	0	0	0	0
M02111:194:000000000-LT722:1:2114:10415:23186	1	1	1	1	1	0	0	0	0	0
M02111:194:000000000-LT722:1:2114:10416:13908	1	1	1	1	1	0	0	0	0	0
M02111:194:000000000-LT722:1:2114:10417:20194	1	1	1	1	0	0	1	1	1	0
M02111:194:000000000-LT722:1:2114:10417:5337	1	1	1	1	0	0	1	1	1	0
M02111:194:000000000-LT722:1:2114:10418:21986	1	1	1	1	0	0	1	1	1	0
M02111:194:000000000-LT722:1:2114:10418:27312	1	1	1	1	1	0	0	0	0	0
M02111:194:000000000-LT722:1:2114:10418:4807	1	1	1	1	0	0	1	1	1	0
M02111:194:000000000-LT722:1:2114:10418:9492	1	1	1	1	0	0	0	0	0	0
M02111:194:000000000-LT722:1:2114:10421:12073	1	1	1	1	1	0	0	0	0	0
M02111:194:000000000-LT722:1:2114:10421:3785	1	1	0	0	0	0	0	0	0	0
M02111:194:000000000-LT722:1:2114:10422:17456	1	1	1	1	1	0	0	0	0	0
M02111:194:000000000-LT722:1:2114:10423:6581	1	1	1	1	1	0	0	0	0	0
M02111:194:000000000-LT722:1:2114:10424:12348	1	1	1	1	1	0	0	0	0	0
M02111:194:000000000-LT722:1:2114:10424:26759	1	1	1	1	0	0	1	1	1	0
M02111:194:000000000-LT722:1:2114:10425:13805	1	1	1	1	1	0	0	0	0	0
M02111:194:000000000-LT722:1:2114:10425:16211	1	1	1	1	1	0	0	0	0	0
M02111:194:000000000-LT722:1:2114:10425:21682	1	1	1	1	1	0	0	0	0	0
M02111:194:000000000-LT722:1:2114:10426:7694	1	1	1	1	1	0	0	0	0	0
M02111:194:000000000-LT722:1:2114:10427:13485	1	1	1	1	0	0	1	1	1	0
M02111:194:000000000-LT722:1:2114:10427:18483	1	1	1	1	1	0	0	0	0	0
M02111:194:000000000-LT722:1:2114:10427:26189	1	1	1	1	1	0	0	0	0	0
M02111:194:000000000-LT722:1:2114:10427:5868	1	1	1	1	0	0	1	1	1	0
M02111:194:000000000-LT722:1:2114:10428:11413	1	1	1	1	1	0	0	0	0	0
M02111:194:000000000-LT722:1:2114:10428:22660	1	1	1	1	1	0	0	0	0	0
M02111:194:000000000-LT722:1:2114:10429:21587	1	1	1	1	1	0	0	0	0	0
M02111:194:000000000-LT722:1:2114:10430:16336	1	1	1	1	1	0	0	0	0	0
M02111:194:000000000-LT722:1:2114:10430:16967	1	1	1	1	0	0	0	0	0	0
M02111:194:000000000-LT722:1:2114:10430:26793	1	1	1	1	1	0	0	0	0	0
M02111:194:000000000-LT722:1:2114:10431:19253	1	1	1	1	0	0	0	0	0	0
M02111:194:000000000-LT722:1:2114:10431:4907	1	1	1	1	1	0	0	0	0	0
M02111:194:000000000-LT722:1:2114:10432:17686	1	1	1	1	0	0	1	1	1	0
M02111:194:000000000-LT722:1:2114:10433:23451	1	1	1	1	0	0	1	1	1	0
M02111:194:000000000-LT722:1:2114:10434:17289	1	1	1	1	0	0	1	1	1	0
M02111:194:000000000-LT722:1:2114:10434:25272	1	1	1	1	1	0	0	0	0	0
M02111:194:000000000-LT722:1:2114:10436:24445	1	1	1	1	0	0	1	1	1	0
M02111:194:000000000-LT722:1:2114:10437:11459	1	1	0	0	0	0	0	0	0	0
M02111:194:000000000-LT722:1:2114:10437:11615	1	1	1	1	0	0	1	1	1	0
M02111:194:000000000-LT722:1:2114:10437:5982	1	1	1	1	1	0	0	0	0	0
M02111:194:000000000-LT722:1:2114:10438:25337	1	1	1	1	1	0	0	0	0	0
M02111:194:000000000-LT722:1:2114:10438:25566	1	1	1	1	0	0	1	1	1	0
M02111:194:000000000-LT722:1:2114:10438:7835	1	1	1	1	1	0	0	0	0	0
M02111:194:000000000-LT722:1:2114:10439:24053	1	1	1	1	0	0	1	1	1	0
M02111:194:000000000-LT722:1:2114:10439:5167	1	1	1	1	1	0	0	0	0	0
M02111:194:000000000-LT722:1:2114:10440:20642	1	1	1	1	0	0	1	1	1	0
M02111:194:000000000-LT722:1:2114:10440:24375	1	1	1	1	0	0	1	1	1	0
M02111:194:000000000-LT722:1:2114:10440:8314	1	1	1	1	1	0	0	0	0	0
M02111:194:000000000-LT722:1:2114:10441:11180	1	1	1	1	1	0	0	0	0	0
M02111:194:000000000-LT722:1:2114:10441:11575	1	1	1	1	1	0	0	0	0	0
M02111:194:000000000-LT722:1:2114:10441:12734	1	1	1	1	1	0	0	0	0	0
M02111:194:000000000-LT722:1:2114:10442:12069	1	1	1	1	0	0	1	1	1	0
M02111:194:000000000-LT722:1:2114:10442:19769	1	1	1	1	1	0	0	0	0	0
M02111:194:000000000-LT722:1:2114:10442:25195	1	1	1	1	1	0	0	0	0	0
M02111:194:000000000-LT722:1:2114:10443:12383	1	1	1	1	0	0	1	1	1	0
M02111:194:000000000-LT722:1:2114:10443:14767	1	1	1	1	1	0	0	0	0	0
M02111:194:000000000-LT722:1:2114:10443:2896	1	1	1	1	1	0	0	0	0	0
M02111:194:000000000-LT722:1:2114:10444:16053	1	1	1	1	1	0	0	0	0	0
M02111:194:000000000-LT722:1:2114:10444:4286	1	1	1	1	1	0	0	0	0	0
M02111:194:000000000-LT722:1:2114:10444:5698	1	1	1	1	0	0	0	0	0	0
M02111:194:000000000-LT722:1:2114:10445:13860	1	1	1	1	0	0	1	1	1	0
M02111:194:000000000-LT722:1:2114:10446:9602	1	1	1	1	1	0	0	0	0	0
M02111:194:000000000-LT722:1:2114:10449:14544	1	1	1	1	1	0	0	0	0	0
M02111:194:000000000-LT722:1:2114:10449:21361	1	1	1	1	0	0	1	1	1	0
M02111:194:000000000-LT722:1:2114:10450:12433	1	1	1	1	0	0	1	1	1	0
M02111:194:000000000-LT722:1:2114:10450:24397	1	1	1	1	1	0	0	0	0	0
M02111:194:000000000-LT722:1:2114:10452:2405	1	1	1	1	1	0	0	0	0	0
M02111:194:000000000-LT722:1:2114:10452:24267	1	1	1	1	1	0	0	0	0	0
M02111:194:000000000-LT722:1:2114:10453:9057	1	1	1	1	1	0	0	0	0	0
M02111:194:000000000-LT722:1:2114:10454:11599	1	1	1	1	1	0	0	0	0	0
M02111:194:000000000-LT722:1:2114:10455:10522	1	1	1	1	1	0	0	0	0	0
M02111:194:000000000-LT722:1:2114:10456:27476	1	1	0	0	0	0	0	0	0	0
M02111:194:000000000-LT722:1:2114:10458:10904	1	1	0	0	0	0	0	0	0	0
M02111:194:000000000-LT722:1:2114:10458:11478	1	1	1	1	0	0	0	0	0	0
M02111:194:000000000-LT722:1:2114:10459:5561	1	1	1	1	0	0	0	0	0	0
M02111:194:000000000-LT722:1:2114:10460:18064	1	1	1	1	1	0	0	0	0	0
M02111:194:000000000-LT722:1:2114:10460:18212	1	1	1	1	0	0	0	0	0	0
M02111:194:000000000-LT722:1:2114:10460:27847	1	1	1	1	1	0	0	0	0	0
M02111:194:000000000-LT722:1:2114:10461:16740	1	1	1	1	1	0	0	0	0	0
M02111:194:000000000-LT722:1:2114:10461:19451	1	1	1	1	1	0	0	0	0	0
M02111:194:000000000-LT722:1:2114:10461:24359	1	1	1	1	1	0	0	0	0	0
M02111:194:000000000-LT722:1:2114:10461:3440	1	1	1	1	1	0	0	0	0	0
M02111:194:000000000-LT722:1:2114:10464:2835	1	1	1	1	1	0	0	0	0	0
M02111:194:000000000-LT722:1:2114:10465:16088	1	1	1	1	1	0	0	0	0	0
M02111:194:000000000-LT722:1:2114:10467:18645	1	1	1	1	0	0	1	1	1	0
M02111:194:000000000-LT722:1:2114:10468:14747	1	1	1	1	1	0	0	0	0	0
M02111:194:000000000-LT722:1:2114:10468:22498	1	1	1	1	0	0	1	1	1	0
M02111:194:000000000-LT722:1:2114:10468:5909	1	1	0	0	0	0	0	0	0	0
M02111:194:000000000-LT722:1:2114:10469:17769	1	1	1	1	0	0	1	1	1	0
M02111:194:000000000-LT722:1:2114:10470:14423	1	1	1	1	1	0	0	0	0	0
M02111:194:000000000-LT722:1:2114:10471:10002	1	1	1	1	1	0	0	0	0	0
M02111:194:000000000-LT722:1:2114:10471:11703	1	1	1	1	0	0	1	1	1	0
M02111:194:000000000-LT722:1:2114:10471:21851	1	1	1	1	1	0	0	0	0	0
M02111:194:000000000-LT722:1:2114:10472:10137	1	1	1	1	1	0	0	0	0	0
M02111:194:000000000-LT722:1:2114:10472:22675	1	1	1	1	1	0	0	0	0	0
M02111:194:000000000-LT722:1:2114:10474:14094	1	1	1	1	1	0	0	0	0	0
M02111:194:000000000-LT722:1:2114:10474:4150	1	1	1	1	1	0	0	0	0	0
M02111:194:000000000-LT722:1:2114:10474:4310	1	1	1	1	0	0	1	1	1	0
M02111:194:000000000-LT722:1:2114:10475:22592	1	1	1	1	1	0	0	0	0	0
M02111:194:000000000-LT722:1:2114:10475:6141	1	1	1	1	1	0	0	0	0	0
M02111:194:000000000-LT722:1:2114:10476:14987	1	1	1	1	1	0	0	0	0	0
M02111:194:000000000-LT722:1:2114:10477:16192	1	1	0	0	0	0	0	0	0	0
M02111:194:000000000-LT722:1:2114:10477:8247	1	1	1	1	0	0	1	1	1	0
M02111:194:000000000-LT722:1:2114:10477:9206	1	1	1	1	0	0	1	1	1	0
M02111:194:000000000-LT722:1:2114:10478:18929	1	1	1	1	0	0	1	1	1	0
M02111:194:000000000-LT722:1:2114:10478:24316	1	1	1	1	1	0	0	0	0	0
M02111:194:000000000-LT722:1:2114:10482:26441	1	1	1	1	0	0	0	0	0	0
M02111:194:000000000-LT722:1:2114:10483:15197	1	1	1	1	1	0	0	0	0	0
M02111:194:000000000-LT722:1:2114:10484:16233	1	1	1	1	1	0	0	0	0	0
M02111:194:000000000-LT722:1:2114:10484:17233	1	1	1	1	1	0	0	0	0	0
M02111:194:000000000-LT722:1:2114:10484:24412	1	1	1	1	0	0	1	1	1	0
M02111:194:000000000-LT722:1:2114:10485:23421	1	1	1	1	1	0	0	0	0	0
M02111:194:000000000-LT722:1:2114:10485:2606	1	1	1	1	1	0	0	0	0	0
M02111:194:000000000-LT722:1:2114:10486:7081	1	1	1	1	1	0	0	0	0	0
M02111:194:000000000-LT722:1:2114:10487:16745	1	1	1	1	1	0	0	0	0	0
M02111:194:000000000-LT722:1:2114:10487:18973	1	0	0	0	0	0	0	0	0	0
M02111:194:000000000-LT722:1:2114:10487:2703	1	1	1	1	1	0	0	0	0	0
M02111:194:000000000-LT722:1:2114:10488:11942	1	1	1	1	1	0	0	0	0	0
M02111:194:000000000-LT722:1:2114:10488:16420	1	1	1	1	0	0	1	1	1	0
M02111:194:000000000-LT722:1:2114:10488:18556	1	1	1	1	0	0	1	1	1	0
M02111:194:000000000-LT722:1:2114:10488:21386	1	1	1	1	1	0	0	0	0	0
M02111:194:000000000-LT722:1:2114:10488:8988	1	1	1	1	1	0	0	0	0	0
M02111:194:000000000-LT722:1:2114:10489:20729	1	1	1	1	1	0	0	0	0	0
M02111:194:000000000-LT722:1:2114:10489:27937	1	1	1	1	1	0	0	0	0	0
M02111:194:000000000-LT722:1:2114:10489:5561	1	1	1	1	0	0	0	0	0	0
M02111:194:000000000-LT722:1:2114:10489:7013	1	1	1	1	1	0	0	0	0	0
M02111:194:000000000-LT722:1:2114:10489:9418	1	1	1	1	1	0	0	0	0	0
M02111:194:000000000-LT722:1:2114:10490:10517	1	1	1	1	0	0	1	1	1	0
M02111:194:000000000-LT722:1:2114:10490:15871	1	1	1	1	1	0	0	0	0	0
M02111:194:000000000-LT722:1:2114:10490:16898	1	1	1	1	1	0	0	0	0	0
M02111:194:000000000-LT722:1:2114:10490:19822	1	1	1	1	1	0	0	0	0	0
M02111:194:000000000-LT722:1:2114:10490:22553	1	1	1	1	1	0	0	0	0	0
M02111:194:000000000-LT722:1:2114:10491:12526	1	1	1	1	1	0	0	0	0	0
M02111:194:000000000-LT722:1:2114:10492:20092	1	1	1	0	0	1	0	1	0	0
M02111:194:000000000-LT722:1:2114:10494:24883	1	1	1	1	0	0	1	1	1	0
M02111:194:000000000-LT722:1:2114:10495:22149	1	1	1	1	1	0	0	0	0	0
M02111:194:000000000-LT722:1:2114:10496:11511	1	1	1	1	1	0	0	0	0	0
M02111:194:000000000-LT722:1:2114:10496:5019	1	1	1	1	1	0	0	0	0	0
M02111:194:000000000-LT722:1:2114:10497:5268	1	1	1	1	1	0	0	0	0	0
M02111:194:000000000-LT722:1:2114:10497:6248	1	1	1	1	0	0	1	1	1	0
M02111:194:000000000-LT722:1:2114:10498:18953	1	1	1	1	1	0	0	0	0	0
M02111:194:000000000-LT722:1:2114:10499:14107	1	1	0	0	0	0	0	0	0	0
M02111:194:000000000-LT722:1:2114:10499:24547	1	1	1	1	0	0	1	1	1	0
M02111:194:000000000-LT722:1:2114:10499:27570	1	1	1	1	1	0	0	0	0	0
M02111:194:000000000-LT722:1:2114:10499:8258	1	1	1	1	0	0	1	1	1	0
M02111:194:000000000-LT722:1:2114:10500:13733	1	1	1	0	0	1	0	1	0	0
M02111:194:000000000-LT722:1:2114:10500:27089	1	1	1	1	1	0	0	0	0	0
M02111:194:000000000-LT722:1:2114:10500:27955	1	1	1	1	0	0	0	0	0	0
M02111:194:000000000-LT722:1:2114:10500:6670	1	1	1	1	1	0	0	0	0	0
M02111:194:000000000-LT722:1:2114:10500:9541	1	1	1	1	1	0	0	0	0	0
M02111:194:000000000-LT722:1:2114:10503:10628	1	1	1	1	1	0	0	0	0	0
M02111:194:000000000-LT722:1:2114:10504:23279	1	1	1	1	1	0	0	0	0	0
M02111:194:000000000-LT722:1:2114:10505:13418	1	1	0	0	0	0	0	0	0	0
M02111:194:000000000-LT722:1:2114:10505:5648	1	1	1	1	1	0	0	0	0	0
M02111:194:000000000-LT722:1:2114:10507:2398	1	1	1	1	0	0	0	0	0	0
M02111:194:000000000-LT722:1:2114:10507:7626	1	1	1	1	1	0	0	0	0	0
M02111:194:000000000-LT722:1:2114:10508:21600	1	1	1	1	1	0	0	0	0	0
M02111:194:000000000-LT722:1:2114:10509:10399	1	1	1	1	0	0	0	0	0	0
M02111:194:000000000-LT722:1:2114:10509:3671	1	1	1	1	0	0	0	0	0	0
M02111:194:000000000-LT722:1:2114:10510:21966	1	1	1	1	0	0	1	1	1	0
M02111:194:000000000-LT722:1:2114:10510:26888	1	1	1	1	1	0	0	0	0	0
M02111:194:000000000-LT722:1:2114:10511:11845	1	1	1	1	0	0	1	1	1	0
M02111:194:000000000-LT722:1:2114:10511:21894	1	1	1	1	1	0	0	0	0	0
M02111:194:000000000-LT722:1:2114:10511:8393	1	1	1	1	1	0	0	0	0	0
M02111:194:000000000-LT722:1:2114:10512:17375	1	1	1	1	0	0	1	1	1	0
M02111:194:000000000-LT722:1:2114:10512:19905	1	1	1	1	1	0	0	0	0	0
M02111:194:000000000-LT722:1:2114:10513:14322	1	1	0	0	0	0	0	0	0	0
M02111:194:000000000-LT722:1:2114:10513:2379	1	1	1	1	1	0	0	0	0	0
M02111:194:000000000-LT722:1:2114:10514:3026	1	1	1	1	1	0	0	0	0	0
M02111:194:000000000-LT722:1:2114:10514:5357	1	1	1	1	0	0	1	1	1	0
M02111:194:000000000-LT722:1:2114:10515:10689	1	1	1	1	1	0	0	0	0	0
M02111:194:000000000-LT722:1:2114:10515:11330	1	1	1	1	1	0	0	0	0	0
M02111:194:000000000-LT722:1:2114:10516:21713	1	1	1	1	1	0	0	0	0	0
M02111:194:000000000-LT722:1:2114:10517:20137	1	1	1	1	0	0	1	1	1	0
M02111:194:000000000-LT722:1:2114:10518:13551	1	1	1	1	0	0	1	1	1	0
M02111:194:000000000-LT722:1:2114:10518:15781	1	1	1	1	1	0	0	0	0	0
M02111:194:000000000-LT722:1:2114:10518:25042	1	1	1	1	1	0	0	0	0	0
M02111:194:000000000-LT722:1:2114:10518:4790	1	1	1	1	0	0	1	1	1	0
M02111:194:000000000-LT722:1:2114:10518:8185	1	1	1	1	1	0	0	0	0	0
M02111:194:000000000-LT722:1:2114:10519:2851	1	1	1	1	1	0	0	0	0	0
M02111:194:000000000-LT722:1:2114:10520:13275	1	1	1	1	1	0	0	0	0	0
M02111:194:000000000-LT722:1:2114:10520:16515	1	1	1	1	1	0	0	0	0	0
M02111:194:000000000-LT722:1:2114:10520:24628	1	1	1	1	1	0	0	0	0	0
M02111:194:000000000-LT722:1:2114:10521:25420	1	1	1	1	1	0	0	0	0	0
M02111:194:000000000-LT722:1:2114:10521:7063	1	1	1	1	0	0	1	1	1	0
M02111:194:000000000-LT722:1:2114:10522:22153	1	1	1	1	1	0	0	0	0	0
M02111:194:000000000-LT722:1:2114:10524:11662	1	1	1	1	1	0	0	0	0	0
M02111:194:000000000-LT722:1:2114:10526:26729	1	1	1	1	1	0	0	0	0	0
M02111:194:000000000-LT722:1:2114:10527:12533	1	1	1	1	1	0	0	0	0	0
M02111:194:000000000-LT722:1:2114:10527:22056	1	1	1	1	0	0	1	1	1	0
M02111:194:000000000-LT722:1:2114:10527:9830	1	1	1	1	1	0	0	0	0	0
M02111:194:000000000-LT722:1:2114:10529:27437	1	1	1	1	1	0	0	0	0	0
M02111:194:000000000-LT722:1:2114:10529:3809	1	1	1	1	1	0	0	0	0	0
M02111:194:000000000-LT722:1:2114:10529:6552	1	1	1	1	1	0	0	0	0	0
M02111:194:000000000-LT722:1:2114:10531:20035	1	0	0	0	0	0	0	0	0	0
M02111:194:000000000-LT722:1:2114:10531:6379	1	1	1	1	1	0	0	0	0	0
M02111:194:000000000-LT722:1:2114:10532:10265	1	1	1	1	1	0	0	0	0	0
M02111:194:000000000-LT722:1:2114:10532:15332	1	1	1	1	1	0	0	0	0	0
M02111:194:000000000-LT722:1:2114:10532:19901	1	1	1	1	0	0	1	1	1	0
M02111:194:000000000-LT722:1:2114:10532:20310	1	1	1	1	0	0	0	0	0	0
M02111:194:000000000-LT722:1:2114:10532:24111	1	1	1	1	1	0	0	0	0	0
M02111:194:000000000-LT722:1:2114:10532:26308	1	1	1	1	0	0	1	1	1	0
M02111:194:000000000-LT722:1:2114:10532:8451	1	1	1	1	1	0	0	0	0	0
M02111:194:000000000-LT722:1:2114:10536:25800	1	1	1	1	1	0	0	0	0	0
M02111:194:000000000-LT722:1:2114:10537:26474	1	1	1	1	1	0	0	0	0	0
M02111:194:000000000-LT722:1:2114:10538:7773	1	1	0	0	0	0	0	0	0	0
M02111:194:000000000-LT722:1:2114:10539:9126	1	1	1	1	0	0	1	1	1	0
M02111:194:000000000-LT722:1:2114:10540:15172	1	1	1	1	0	0	1	1	1	0
M02111:194:000000000-LT722:1:2114:10542:16749	1	1	1	1	0	0	1	1	1	0
M02111:194:000000000-LT722:1:2114:10543:17724	1	1	1	1	0	0	1	1	1	0
M02111:194:000000000-LT722:1:2114:10543:18143	1	1	1	1	1	0	0	0	0	0
M02111:194:000000000-LT722:1:2114:10543:6879	1	1	1	1	1	0	0	0	0	0
M02111:194:000000000-LT722:1:2114:10544:20732	1	1	1	1	1	0	0	0	0	0
M02111:194:000000000-LT722:1:2114:10545:12853	1	1	1	1	1	0	0	0	0	0
M02111:194:000000000-LT722:1:2114:10545:13713	1	1	1	1	0	0	1	1	1	0
M02111:194:000000000-LT722:1:2114:10546:3720	1	1	1	1	1	0	0	0	0	0
M02111:194:000000000-LT722:1:2114:10547:9948	1	1	1	1	1	0	0	0	0	0
M02111:194:000000000-LT722:1:2114:10548:20020	1	1	1	1	1	0	0	0	0	0
M02111:194:000000000-LT722:1:2114:10548:4042	1	0	0	0	0	0	0	0	0	0
M02111:194:000000000-LT722:1:2114:10549:10606	1	1	1	1	0	0	1	1	1	0
M02111:194:000000000-LT722:1:2114:10549:21169	1	1	1	1	1	0	0	0	0	0
M02111:194:000000000-LT722:1:2114:10549:24573	1	1	1	1	1	0	0	0	0	0
M02111:194:000000000-LT722:1:2114:10550:11716	1	1	1	1	1	0	0	0	0	0
M02111:194:000000000-LT722:1:2114:10550:9688	1	1	1	1	1	0	0	0	0	0
M02111:194:000000000-LT722:1:2114:10551:7400	1	1	1	1	1	0	0	0	0	0
M02111:194:000000000-LT722:1:2114:10552:22690	1	1	1	1	1	0	0	0	0	0
M02111:194:000000000-LT722:1:2114:10552:7253	1	1	1	1	1	0	0	0	0	0
M02111:194:000000000-LT722:1:2114:10553:23893	1	1	1	1	1	0	0	0	0	0
M02111:194:000000000-LT722:1:2114:10554:13690	1	1	1	1	0	0	1	1	1	0
M02111:194:000000000-LT722:1:2114:10554:17704	1	1	1	1	0	0	1	1	1	0
M02111:194:000000000-LT722:1:2114:10554:22231	1	1	1	1	1	0	0	0	0	0
M02111:194:000000000-LT722:1:2114:10554:26204	1	1	1	1	1	0	0	0	0	0
M02111:194:000000000-LT722:1:2114:10554:26656	1	1	1	1	0	0	1	1	1	0
M02111:194:000000000-LT722:1:2114:10556:19129	1	1	1	1	1	0	0	0	0	0
M02111:194:000000000-LT722:1:2114:10556:5925	1	1	1	1	1	0	0	0	0	0
M02111:194:000000000-LT722:1:2114:10558:17402	1	1	1	1	1	0	0	0	0	0
M02111:194:000000000-LT722:1:2114:10558:18826	1	1	0	0	0	0	0	0	0	0
M02111:194:000000000-LT722:1:2114:10558:19782	1	1	1	1	1	0	0	0	0	0
M02111:194:000000000-LT722:1:2114:10558:24671	1	1	1	1	0	0	1	1	1	0
M02111:194:000000000-LT722:1:2114:10558:6782	1	1	1	1	1	0	0	0	0	0
M02111:194:000000000-LT722:1:2114:10560:4076	1	1	1	1	1	0	0	0	0	0
M02111:194:000000000-LT722:1:2114:10561:10897	1	1	1	1	1	0	0	0	0	0
M02111:194:000000000-LT722:1:2114:10561:3467	1	1	0	0	0	0	0	0	0	0
M02111:194:000000000-LT722:1:2114:10563:23046	1	1	1	1	1	0	0	0	0	0
M02111:194:000000000-LT722:1:2114:10563:2951	1	1	1	1	0	0	1	1	1	0
M02111:194:000000000-LT722:1:2114:10563:4332	1	1	1	1	1	0	0	0	0	0
M02111:194:000000000-LT722:1:2114:10563:8434	1	1	1	1	1	0	0	0	0	0
M02111:194:000000000-LT722:1:2114:10564:11994	1	1	1	1	0	0	0	0	0	0
M02111:194:000000000-LT722:1:2114:10564:19257	1	1	1	1	0	0	1	1	1	0
M02111:194:000000000-LT722:1:2114:10564:2972	1	1	1	1	1	0	0	0	0	0
M02111:194:000000000-LT722:1:2114:10564:5367	1	1	1	1	1	0	0	0	0	0
M02111:194:000000000-LT722:1:2114:10565:13972	1	1	1	1	1	0	0	0	0	0
M02111:194:000000000-LT722:1:2114:10566:12853	1	1	1	1	1	0	0	0	0	0
M02111:194:000000000-LT722:1:2114:10566:14646	1	1	1	1	1	0	0	0	0	0
M02111:194:000000000-LT722:1:2114:10569:14098	1	1	1	1	1	0	0	0	0	0
M02111:194:000000000-LT722:1:2114:10569:18152	1	1	1	1	1	0	0	0	0	0
M02111:194:000000000-LT722:1:2114:10570:25947	1	1	1	1	1	0	0	0	0	0
M02111:194:000000000-LT722:1:2114:10571:13125	1	1	0	0	0	0	0	0	0	0
M02111:194:000000000-LT722:1:2114:10571:24140	1	1	1	1	1	0	0	0	0	0
M02111:194:000000000-LT722:1:2114:10573:15063	1	1	1	1	0	0	1	1	1	0
M02111:194:000000000-LT722:1:2114:10573:21269	1	1	1	1	1	0	0	0	0	0
M02111:194:000000000-LT722:1:2114:10573:4215	1	1	1	1	0	0	1	1	1	0
M02111:194:000000000-LT722:1:2114:10574:13827	1	1	1	1	1	0	0	0	0	0
M02111:194:000000000-LT722:1:2114:10574:19795	1	1	1	1	1	0	0	0	0	0
M02111:194:000000000-LT722:1:2114:10575:23359	1	1	1	1	0	0	1	1	1	0
M02111:194:000000000-LT722:1:2114:10575:3320	1	1	1	1	0	0	1	1	1	0
M02111:194:000000000-LT722:1:2114:10576:19302	1	1	1	1	1	0	0	0	0	0
M02111:194:000000000-LT722:1:2114:10577:10130	1	1	1	1	0	0	0	0	0	0
M02111:194:000000000-LT722:1:2114:10577:6402	1	1	1	1	1	0	0	0	0	0
M02111:194:000000000-LT722:1:2114:10578:16070	1	1	1	1	0	0	1	1	1	0
M02111:194:000000000-LT722:1:2114:10578:22511	1	1	1	1	0	0	1	1	1	0
M02111:194:000000000-LT722:1:2114:10578:7085	1	1	1	1	1	0	0	0	0	0
M02111:194:000000000-LT722:1:2114:10578:7161	1	1	1	1	0	0	1	1	1	0
M02111:194:000000000-LT722:1:2114:10581:15756	1	1	1	1	1	0	0	0	0	0
M02111:194:000000000-LT722:1:2114:10581:19545	1	1	1	1	1	0	0	0	0	0
M02111:194:000000000-LT722:1:2114:10581:23900	1	1	1	1	0	0	1	1	1	0
M02111:194:000000000-LT722:1:2114:10581:24022	1	1	1	1	1	0	0	0	0	0
M02111:194:000000000-LT722:1:2114:10583:13923	1	1	1	1	1	0	0	0	0	0
M02111:194:000000000-LT722:1:2114:10583:2635	1	1	1	1	1	0	0	0	0	0
M02111:194:000000000-LT722:1:2114:10584:12311	1	1	1	1	0	0	1	1	1	0
M02111:194:000000000-LT722:1:2114:10584:12897	1	1	1	1	0	0	1	1	1	0
M02111:194:000000000-LT722:1:2114:10584:15491	1	1	1	1	1	0	0	0	0	0
M02111:194:000000000-LT722:1:2114:10584:7378	1	1	1	1	1	0	0	0	0	0
M02111:194:000000000-LT722:1:2114:10585:22868	1	1	1	1	1	0	0	0	0	0
M02111:194:000000000-LT722:1:2114:10586:20644	1	1	1	1	0	0	1	1	1	0
M02111:194:000000000-LT722:1:2114:10586:7395	1	1	1	1	1	0	0	0	0	0
M02111:194:000000000-LT722:1:2114:10587:19644	1	1	1	1	1	0	0	0	0	0
M02111:194:000000000-LT722:1:2114:10587:21713	1	1	1	1	1	0	0	0	0	0
M02111:194:000000000-LT722:1:2114:10588:2907	1	1	1	1	1	0	0	0	0	0
M02111:194:000000000-LT722:1:2114:10588:6092	1	1	1	1	0	0	1	1	1	0
M02111:194:000000000-LT722:1:2114:10591:14225	1	1	1	1	1	0	0	0	0	0
M02111:194:000000000-LT722:1:2114:10591:3859	1	1	1	1	0	0	1	1	1	0
M02111:194:000000000-LT722:1:2114:10591:4025	1	1	1	1	1	0	0	0	0	0
M02111:194:000000000-LT722:1:2114:10593:11016	1	1	1	1	1	0	0	0	0	0
M02111:194:000000000-LT722:1:2114:10593:6489	1	1	1	1	0	0	1	1	1	0
M02111:194:000000000-LT722:1:2114:10593:6527	1	1	1	1	1	0	0	0	0	0
M02111:194:000000000-LT722:1:2114:10593:7659	1	1	1	1	1	0	0	0	0	0
M02111:194:000000000-LT722:1:2114:10594:15971	1	1	1	1	1	0	0	0	0	0
M02111:194:000000000-LT722:1:2114:10594:3749	1	1	1	1	0	0	1	1	1	0
M02111:194:000000000-LT722:1:2114:10595:25774	1	1	1	1	1	0	0	0	0	0
M02111:194:000000000-LT722:1:2114:10595:2721	1	1	1	1	1	0	0	0	0	0
M02111:194:000000000-LT722:1:2114:10595:4441	1	1	1	1	0	0	1	1	1	0
M02111:194:000000000-LT722:1:2114:10596:10402	1	1	1	1	1	0	0	0	0	0
M02111:194:000000000-LT722:1:2114:10596:16934	1	1	1	1	0	0	1	1	1	0
M02111:194:000000000-LT722:1:2114:10596:4903	1	1	1	1	1	0	0	0	0	0
M02111:194:000000000-LT722:1:2114:10597:12930	1	1	1	1	1	0	0	0	0	0
M02111:194:000000000-LT722:1:2114:10597:14053	1	1	1	1	1	0	0	0	0	0
M02111:194:000000000-LT722:1:2114:10597:23972	1	1	1	1	0	0	1	1	1	0
M02111:194:000000000-LT722:1:2114:10597:6243	1	1	1	1	1	0	0	0	0	0
M02111:194:000000000-LT722:1:2114:10597:6773	1	1	0	0	0	0	0	0	0	0
M02111:194:000000000-LT722:1:2114:10597:7437	1	1	1	1	1	0	0	0	0	0
M02111:194:000000000-LT722:1:2114:10599:13599	1	1	1	1	1	0	0	0	0	0
M02111:194:000000000-LT722:1:2114:10600:25279	1	1	1	1	1	0	0	0	0	0
M02111:194:000000000-LT722:1:2114:10601:3397	1	1	1	1	0	0	1	1	1	0
M02111:194:000000000-LT722:1:2114:10602:13646	1	1	1	1	0	0	1	1	1	0
M02111:194:000000000-LT722:1:2114:10602:2482	1	1	1	1	0	0	1	1	1	0
M02111:194:000000000-LT722:1:2114:10602:25228	1	1	1	1	0	0	1	1	1	0
M02111:194:000000000-LT722:1:2114:10602:26955	1	1	1	1	1	0	0	0	0	0
M02111:194:000000000-LT722:1:2114:10602:5369	1	1	1	1	0	0	0	0	0	0
M02111:194:000000000-LT722:1:2114:10603:16667	1	1	1	1	1	0	0	0	0	0
M02111:194:000000000-LT722:1:2114:10603:16750	1	1	1	1	1	0	0	0	0	0
M02111:194:000000000-LT722:1:2114:10604:24084	1	1	1	1	0	0	1	1	1	0
M02111:194:000000000-LT722:1:2114:10605:15227	1	1	1	1	0	0	1	1	1	0
M02111:194:000000000-LT722:1:2114:10605:16979	1	1	1	1	1	0	0	0	0	0
M02111:194:000000000-LT722:1:2114:10606:24629	1	1	1	1	1	0	0	0	0	0
M02111:194:000000000-LT722:1:2114:10607:23342	1	1	1	1	1	0	0	0	0	0
M02111:194:000000000-LT722:1:2114:10607:27737	1	1	1	1	1	0	0	0	0	0
M02111:194:000000000-LT722:1:2114:10607:4083	1	1	0	0	0	0	0	0	0	0
M02111:194:000000000-LT722:1:2114:10607:4318	1	1	1	1	1	0	0	0	0	0
M02111:194:000000000-LT722:1:2114:10608:16427	1	1	1	1	0	0	1	1	1	0
M02111:194:000000000-LT722:1:2114:10608:18723	1	1	1	1	1	0	0	0	0	0
M02111:194:000000000-LT722:1:2114:10608:25722	1	1	1	1	1	0	0	0	0	0
M02111:194:000000000-LT722:1:2114:10608:9754	1	1	1	1	1	0	0	0	0	0
M02111:194:000000000-LT722:1:2114:10609:27177	1	1	1	1	0	0	1	1	1	0
M02111:194:000000000-LT722:1:2114:10609:4422	1	1	1	1	0	0	1	1	1	0
M02111:194:000000000-LT722:1:2114:10610:8550	1	1	0	0	0	0	0	0	0	0
M02111:194:000000000-LT722:1:2114:10610:8768	1	1	1	1	0	0	1	1	1	0
M02111:194:000000000-LT722:1:2114:10611:15485	1	1	1	1	1	0	0	0	0	0
M02111:194:000000000-LT722:1:2114:10612:19942	1	1	1	1	0	0	1	1	1	0
M02111:194:000000000-LT722:1:2114:10613:13287	1	1	1	1	1	0	0	0	0	0
M02111:194:000000000-LT722:1:2114:10613:15118	1	1	1	1	0	0	1	1	1	0
M02111:194:000000000-LT722:1:2114:10614:15446	1	1	1	1	1	0	0	0	0	0
M02111:194:000000000-LT722:1:2114:10614:19346	1	1	1	1	0	0	1	1	1	0
M02111:194:000000000-LT722:1:2114:10614:26896	1	1	0	0	0	0	0	0	0	0
M02111:194:000000000-LT722:1:2114:10614:27321	1	1	1	1	0	0	1	1	1	0
M02111:194:000000000-LT722:1:2114:10614:6948	1	1	1	0	0	1	0	1	0	0
M02111:194:000000000-LT722:1:2114:10615:12568	1	1	1	1	1	0	0	0	0	0
M02111:194:000000000-LT722:1:2114:10615:5261	1	1	0	0	0	0	0	0	0	0
M02111:194:000000000-LT722:1:2114:10615:5460	1	1	1	1	0	0	1	1	1	0
M02111:194:000000000-LT722:1:2114:10616:27455	1	1	1	1	1	0	0	0	0	0
M02111:194:000000000-LT722:1:2114:10617:26361	1	1	1	1	0	0	0	0	0	0
M02111:194:000000000-LT722:1:2114:10618:12340	1	1	1	1	1	0	0	0	0	0
M02111:194:000000000-LT722:1:2114:10618:14695	1	1	1	1	0	0	1	1	1	0
M02111:194:000000000-LT722:1:2114:10619:10439	1	1	1	1	1	0	0	0	0	0
M02111:194:000000000-LT722:1:2114:10619:14586	1	1	1	1	1	0	0	0	0	0
M02111:194:000000000-LT722:1:2114:10619:19240	1	1	1	1	1	0	0	0	0	0
M02111:194:000000000-LT722:1:2114:10619:5075	1	1	1	1	0	0	1	1	1	0
M02111:194:000000000-LT722:1:2114:10620:5333	1	1	1	1	1	0	0	0	0	0
M02111:194:000000000-LT722:1:2114:10621:17723	1	1	1	0	0	1	0	1	0	0
M02111:194:000000000-LT722:1:2114:10621:19709	1	1	1	1	1	0	0	0	0	0
M02111:194:000000000-LT722:1:2114:10621:20608	1	1	1	1	1	0	0	0	0	0
M02111:194:000000000-LT722:1:2114:10621:23489	1	1	1	1	1	0	0	0	0	0
M02111:194:000000000-LT722:1:2114:10621:26755	1	1	1	1	1	0	0	0	0	0
M02111:194:000000000-LT722:1:2114:10622:15813	1	1	1	1	1	0	0	0	0	0
M02111:194:000000000-LT722:1:2114:10622:21511	1	1	1	1	1	0	0	0	0	0
M02111:194:000000000-LT722:1:2114:10622:22411	1	1	0	0	0	0	0	0	0	0
M02111:194:000000000-LT722:1:2114:10624:22735	1	1	1	1	1	0	0	0	0	0
M02111:194:000000000-LT722:1:2114:10624:5430	1	1	1	1	0	0	0	0	0	0
M02111:194:000000000-LT722:1:2114:10625:17841	1	1	1	1	0	0	0	0	0	0
M02111:194:000000000-LT722:1:2114:10625:5476	1	1	1	1	1	0	0	0	0	0
M02111:194:000000000-LT722:1:2114:10625:5887	1	1	1	1	1	0	0	0	0	0
M02111:194:000000000-LT722:1:2114:10625:9302	1	1	1	1	1	0	0	0	0	0
M02111:194:000000000-LT722:1:2114:10627:16817	1	1	1	1	1	0	0	0	0	0
M02111:194:000000000-LT722:1:2114:10627:21459	1	1	1	1	1	0	0	0	0	0
M02111:194:000000000-LT722:1:2114:10627:2393	1	1	1	1	1	0	0	0	0	0
M02111:194:000000000-LT722:1:2114:10627:6270	1	1	1	1	1	0	0	0	0	0
M02111:194:000000000-LT722:1:2114:10628:11958	1	1	1	1	1	0	0	0	0	0
M02111:194:000000000-LT722:1:2114:10628:3200	1	1	1	1	0	0	0	0	0	0
M02111:194:000000000-LT722:1:2114:10628:6700	1	1	1	1	1	0	0	0	0	0
M02111:194:000000000-LT722:1:2114:10629:11731	1	1	1	1	0	0	1	1	1	0
M02111:194:000000000-LT722:1:2114:10629:15572	1	1	1	1	1	0	0	0	0	0
M02111:194:000000000-LT722:1:2114:10629:25782	1	1	1	1	1	0	0	0	0	0
M02111:194:000000000-LT722:1:2114:10630:14850	1	1	1	1	0	0	1	1	1	0
M02111:194:000000000-LT722:1:2114:10630:25431	1	1	1	1	0	0	1	1	1	0
M02111:194:000000000-LT722:1:2114:10631:23439	1	1	1	1	0	0	1	1	1	0
M02111:194:000000000-LT722:1:2114:10632:15250	1	1	1	1	1	0	0	0	0	0
M02111:194:000000000-LT722:1:2114:10633:11157	1	1	1	1	0	0	1	1	1	0
M02111:194:000000000-LT722:1:2114:10633:2955	1	1	1	1	1	0	0	0	0	0
M02111:194:000000000-LT722:1:2114:10634:13070	1	1	1	1	0	0	1	1	1	0
M02111:194:000000000-LT722:1:2114:10634:17902	1	1	1	1	0	0	1	1	1	0
M02111:194:000000000-LT722:1:2114:10634:8548	1	1	1	1	0	0	1	1	1	0
M02111:194:000000000-LT722:1:2114:10635:22938	1	1	0	0	0	0	0	0	0	0
M02111:194:000000000-LT722:1:2114:10637:13288	1	1	1	1	1	0	0	0	0	0
M02111:194:000000000-LT722:1:2114:10637:22428	1	1	1	1	1	0	0	0	0	0
M02111:194:000000000-LT722:1:2114:10637:3072	1	0	0	0	0	0	0	0	0	0
M02111:194:000000000-LT722:1:2114:10638:8029	1	1	1	1	1	0	0	0	0	0
M02111:194:000000000-LT722:1:2114:10640:18281	1	1	1	1	1	0	0	0	0	0
M02111:194:000000000-LT722:1:2114:10641:24534	1	1	1	1	1	0	0	0	0	0
M02111:194:000000000-LT722:1:2114:10642:12044	1	1	1	1	1	0	0	0	0	0
M02111:194:000000000-LT722:1:2114:10642:20658	1	1	1	1	1	0	0	0	0	0
M02111:194:000000000-LT722:1:2114:10643:5751	1	1	1	1	1	0	0	0	0	0
M02111:194:000000000-LT722:1:2114:10643:9186	1	1	0	0	0	0	0	0	0	0
M02111:194:000000000-LT722:1:2114:10644:11643	1	1	1	1	1	0	0	0	0	0
M02111:194:000000000-LT722:1:2114:10644:20356	1	1	1	1	1	0	0	0	0	0
M02111:194:000000000-LT722:1:2114:10644:6963	1	1	1	1	0	0	0	0	0	0
M02111:194:000000000-LT722:1:2114:10646:20692	1	1	1	1	1	0	0	0	0	0
M02111:194:000000000-LT722:1:2114:10647:22110	1	1	1	1	1	0	0	0	0	0
M02111:194:000000000-LT722:1:2114:10647:28176	1	1	0	0	0	0	0	0	0	0
M02111:194:000000000-LT722:1:2114:10647:6428	1	1	1	1	1	0	0	0	0	0
M02111:194:000000000-LT722:1:2114:10648:12141	1	1	1	1	1	0	0	0	0	0
M02111:194:000000000-LT722:1:2114:10649:18974	1	1	1	1	1	0	0	0	0	0
M02111:194:000000000-LT722:1:2114:10649:24933	1	1	0	0	0	0	0	0	0	0
M02111:194:000000000-LT722:1:2114:10649:7913	1	1	1	1	1	0	0	0	0	0
M02111:194:000000000-LT722:1:2114:10651:11852	1	1	1	1	1	0	0	0	0	0
M02111:194:000000000-LT722:1:2114:10651:17097	1	1	1	1	0	0	1	1	1	0
M02111:194:000000000-LT722:1:2114:10651:25763	1	1	1	0	0	1	0	1	0	0
M02111:194:000000000-LT722:1:2114:10652:5966	1	1	1	1	1	0	0	0	0	0
M02111:194:000000000-LT722:1:2114:10653:13509	1	1	1	1	1	0	0	0	0	0
M02111:194:000000000-LT722:1:2114:10653:27731	1	1	1	1	0	0	1	1	1	0
M02111:194:000000000-LT722:1:2114:10656:10302	1	1	1	1	1	0	0	0	0	0
M02111:194:000000000-LT722:1:2114:10656:18738	1	1	1	1	1	0	0	0	0	0
M02111:194:000000000-LT722:1:2114:10656:21282	1	1	1	1	1	0	0	0	0	0
M02111:194:000000000-LT722:1:2114:10656:26697	1	1	1	1	1	0	0	0	0	0
M02111:194:000000000-LT722:1:2114:10657:18140	1	1	1	1	0	0	1	1	1	0
M02111:194:000000000-LT722:1:2114:10657:6370	1	1	1	1	1	0	0	0	0	0
M02111:194:000000000-LT722:1:2114:10658:25431	1	1	1	1	1	0	0	0	0	0
M02111:194:000000000-LT722:1:2114:10659:12188	1	1	1	1	1	0	0	0	0	0
M02111:194:000000000-LT722:1:2114:10659:26731	1	1	0	0	0	0	0	0	0	0
M02111:194:000000000-LT722:1:2114:10659:4614	1	1	1	1	1	0	0	0	0	0
M02111:194:000000000-LT722:1:2114:10659:9916	1	1	1	1	1	0	0	0	0	0
M02111:194:000000000-LT722:1:2114:10660:16376	1	1	1	1	1	0	0	0	0	0
M02111:194:000000000-LT722:1:2114:10660:25356	1	1	1	1	1	0	0	0	0	0
M02111:194:000000000-LT722:1:2114:10660:5625	1	1	1	1	1	0	0	0	0	0
M02111:194:000000000-LT722:1:2114:10660:5688	1	1	1	1	0	0	1	1	1	0
M02111:194:000000000-LT722:1:2114:10661:10403	1	1	1	1	1	0	0	0	0	0
M02111:194:000000000-LT722:1:2114:10661:13900	1	1	1	1	0	0	1	1	1	0
M02111:194:000000000-LT722:1:2114:10661:24903	1	1	1	1	0	0	1	1	1	0
M02111:194:000000000-LT722:1:2114:10661:27307	1	1	1	1	1	0	0	0	0	0
M02111:194:000000000-LT722:1:2114:10662:13012	1	1	1	1	1	0	0	0	0	0
M02111:194:000000000-LT722:1:2114:10662:22075	1	1	1	1	1	0	0	0	0	0
M02111:194:000000000-LT722:1:2114:10662:25809	1	1	1	1	0	0	1	1	1	0
M02111:194:000000000-LT722:1:2114:10663:22821	1	1	1	1	1	0	0	0	0	0
M02111:194:000000000-LT722:1:2114:10664:27824	1	1	1	1	1	0	0	0	0	0
M02111:194:000000000-LT722:1:2114:10665:17983	1	1	1	1	1	0	0	0	0	0
M02111:194:000000000-LT722:1:2114:10665:4180	1	1	1	1	1	0	0	0	0	0
M02111:194:000000000-LT722:1:2114:10665:5492	1	1	1	1	0	0	1	1	1	0
M02111:194:000000000-LT722:1:2114:10665:8229	1	1	1	1	0	0	1	1	1	0
M02111:194:000000000-LT722:1:2114:10666:19090	1	1	1	1	0	0	1	1	1	0
M02111:194:000000000-LT722:1:2114:10667:6154	1	1	0	0	0	0	0	0	0	0
M02111:194:000000000-LT722:1:2114:10668:14019	1	1	1	1	1	0	0	0	0	0
M02111:194:000000000-LT722:1:2114:10668:27226	1	1	1	1	1	0	0	0	0	0
M02111:194:000000000-LT722:1:2114:10668:7536	1	1	1	1	1	0	0	0	0	0
M02111:194:000000000-LT722:1:2114:10669:5957	1	1	1	1	1	0	0	0	0	0
M02111:194:000000000-LT722:1:2114:10670:22361	1	1	1	1	1	0	0	0	0	0
M02111:194:000000000-LT722:1:2114:10670:24220	1	1	1	1	0	0	1	1	1	0
M02111:194:000000000-LT722:1:2114:10671:16268	1	1	1	1	1	0	0	0	0	0
M02111:194:000000000-LT722:1:2114:10671:16940	1	1	1	1	1	0	0	0	0	0
M02111:194:000000000-LT722:1:2114:10671:25492	1	1	0	0	0	0	0	0	0	0
M02111:194:000000000-LT722:1:2114:10671:9523	1	1	1	1	0	0	1	1	1	0
M02111:194:000000000-LT722:1:2114:10672:11324	1	1	1	1	0	0	1	1	1	0
M02111:194:000000000-LT722:1:2114:10672:12789	1	1	1	1	0	0	1	1	1	0
M02111:194:000000000-LT722:1:2114:10673:12972	1	1	1	1	0	0	1	1	1	0
M02111:194:000000000-LT722:1:2114:10673:7909	1	1	1	1	0	0	1	1	1	0
M02111:194:000000000-LT722:1:2114:10674:17636	1	1	1	1	0	0	1	1	1	0
M02111:194:000000000-LT722:1:2114:10674:18998	1	1	1	1	1	0	0	0	0	0
M02111:194:000000000-LT722:1:2114:10674:22797	1	1	1	1	1	0	0	0	0	0
M02111:194:000000000-LT722:1:2114:10674:7149	1	1	1	1	1	0	0	0	0	0
M02111:194:000000000-LT722:1:2114:10676:11105	1	1	1	1	0	0	1	1	1	0
M02111:194:000000000-LT722:1:2114:10678:10119	1	1	1	1	1	0	0	0	0	0
M02111:194:000000000-LT722:1:2114:10678:14458	1	1	1	1	0	0	1	1	1	0
M02111:194:000000000-LT722:1:2114:10678:18613	1	1	1	1	1	0	0	0	0	0
M02111:194:000000000-LT722:1:2114:10678:23048	1	1	1	1	1	0	0	0	0	0
M02111:194:000000000-LT722:1:2114:10679:12054	1	1	1	1	1	0	0	0	0	0
M02111:194:000000000-LT722:1:2114:10679:14842	1	1	1	1	1	0	0	0	0	0
M02111:194:000000000-LT722:1:2114:10679:17454	1	1	1	1	0	0	1	1	1	0
M02111:194:000000000-LT722:1:2114:10682:14505	1	1	1	1	0	0	1	1	1	0
M02111:194:000000000-LT722:1:2114:10682:24468	1	1	1	1	1	0	0	0	0	0
M02111:194:000000000-LT722:1:2114:10683:2835	1	1	1	1	1	0	0	0	0	0
M02111:194:000000000-LT722:1:2114:10683:4422	1	1	1	1	1	0	0	0	0	0
M02111:194:000000000-LT722:1:2114:10684:20648	1	1	1	1	1	0	0	0	0	0
M02111:194:000000000-LT722:1:2114:10685:12698	1	1	0	0	0	0	0	0	0	0
M02111:194:000000000-LT722:1:2114:10685:26754	1	1	1	1	0	0	1	1	1	0
M02111:194:000000000-LT722:1:2114:10686:13737	1	1	1	1	0	0	1	1	1	0
M02111:194:000000000-LT722:1:2114:10686:25605	1	1	1	1	1	0	0	0	0	0
M02111:194:000000000-LT722:1:2114:10687:16543	1	1	1	1	1	0	0	0	0	0
M02111:194:000000000-LT722:1:2114:10687:26287	1	1	1	1	1	0	0	0	0	0
M02111:194:000000000-LT722:1:2114:10688:13538	1	1	1	1	1	0	0	0	0	0
M02111:194:000000000-LT722:1:2114:10689:4518	1	1	1	1	1	0	0	0	0	0
M02111:194:000000000-LT722:1:2114:10691:25559	1	1	1	1	1	0	0	0	0	0
M02111:194:000000000-LT722:1:2114:10691:4629	1	1	1	1	0	0	1	1	1	0
M02111:194:000000000-LT722:1:2114:10692:23272	1	1	1	1	0	0	0	0	0	0
M02111:194:000000000-LT722:1:2114:10692:2865	1	1	1	1	1	0	0	0	0	0
M02111:194:000000000-LT722:1:2114:10694:2518	1	1	1	1	1	0	0	0	0	0
M02111:194:000000000-LT722:1:2114:10694:9252	1	1	0	0	0	0	0	0	0	0
M02111:194:000000000-LT722:1:2114:10695:13264	1	1	1	1	1	0	0	0	0	0
M02111:194:000000000-LT722:1:2114:10695:15324	1	1	1	1	1	0	0	0	0	0
M02111:194:000000000-LT722:1:2114:10695:22546	1	1	1	1	0	0	1	1	1	0
M02111:194:000000000-LT722:1:2114:10695:26071	1	1	1	1	0	0	1	1	1	0
M02111:194:000000000-LT722:1:2114:10697:11296	1	1	1	1	1	0	0	0	0	0
M02111:194:000000000-LT722:1:2114:10697:11780	1	1	0	0	0	0	0	0	0	0
M02111:194:000000000-LT722:1:2114:10697:25623	1	1	1	1	0	0	1	1	1	0
M02111:194:000000000-LT722:1:2114:10697:27140	1	1	1	1	1	0	0	0	0	0
M02111:194:000000000-LT722:1:2114:10697:4164	1	1	1	1	1	0	0	0	0	0
M02111:194:000000000-LT722:1:2114:10698:20501	1	1	1	1	1	0	0	0	0	0
M02111:194:000000000-LT722:1:2114:10698:26014	1	1	1	1	1	0	0	0	0	0
M02111:194:000000000-LT722:1:2114:10698:4808	1	1	0	0	0	0	0	0	0	0
M02111:194:000000000-LT722:1:2114:10699:7896	1	1	1	1	0	0	1	1	1	0
M02111:194:000000000-LT722:1:2114:10700:25353	1	1	1	1	1	0	0	0	0	0
M02111:194:000000000-LT722:1:2114:10702:18211	1	1	1	1	1	0	0	0	0	0
M02111:194:000000000-LT722:1:2114:10702:9118	1	1	1	1	1	0	0	0	0	0
M02111:194:000000000-LT722:1:2114:10703:27023	1	1	1	1	1	0	0	0	0	0
M02111:194:000000000-LT722:1:2114:10703:7294	1	1	0	0	0	0	0	0	0	0
M02111:194:000000000-LT722:1:2114:10705:10535	1	1	1	1	1	0	0	0	0	0
M02111:194:000000000-LT722:1:2114:10706:13056	1	1	1	1	1	0	0	0	0	0
M02111:194:000000000-LT722:1:2114:10706:18118	1	1	1	1	1	0	0	0	0	0
M02111:194:000000000-LT722:1:2114:10706:3040	1	1	1	1	0	0	1	1	1	0
M02111:194:000000000-LT722:1:2114:10706:7471	1	1	0	0	0	0	0	0	0	0
M02111:194:000000000-LT722:1:2114:10708:15254	1	1	1	1	1	0	0	0	0	0
M02111:194:000000000-LT722:1:2114:10709:15561	1	1	1	1	1	0	0	0	0	0
M02111:194:000000000-LT722:1:2114:10709:23585	1	1	1	1	1	0	0	0	0	0
M02111:194:000000000-LT722:1:2114:10710:11113	1	1	1	1	0	0	1	1	1	0
M02111:194:000000000-LT722:1:2114:10710:14372	1	1	1	1	1	0	0	0	0	0
M02111:194:000000000-LT722:1:2114:10711:4080	1	1	1	1	1	0	0	0	0	0
M02111:194:000000000-LT722:1:2114:10712:5169	1	1	0	0	0	0	0	0	0	0
M02111:194:000000000-LT722:1:2114:10714:15334	1	1	1	0	0	1	0	1	0	0
M02111:194:000000000-LT722:1:2114:10714:4750	1	1	0	0	0	0	0	0	0	0
M02111:194:000000000-LT722:1:2114:10714:5689	1	1	0	0	0	0	0	0	0	0
M02111:194:000000000-LT722:1:2114:10714:8055	1	1	1	1	1	0	0	0	0	0
M02111:194:000000000-LT722:1:2114:10714:8514	1	1	1	1	1	0	0	0	0	0
M02111:194:000000000-LT722:1:2114:10716:10588	1	1	1	1	1	0	0	0	0	0
M02111:194:000000000-LT722:1:2114:10716:15888	1	1	1	1	1	0	0	0	0	0
M02111:194:000000000-LT722:1:2114:10717:21689	1	1	1	1	1	0	0	0	0	0
M02111:194:000000000-LT722:1:2114:10718:16331	1	1	1	1	1	0	0	0	0	0
M02111:194:000000000-LT722:1:2114:10718:26479	1	1	1	1	0	0	1	1	1	0
M02111:194:000000000-LT722:1:2114:10720:10143	1	1	1	1	1	0	0	0	0	0
M02111:194:000000000-LT722:1:2114:10720:11882	1	1	0	0	0	0	0	0	0	0
M02111:194:000000000-LT722:1:2114:10721:25398	1	1	1	1	1	0	0	0	0	0
M02111:194:000000000-LT722:1:2114:10721:27401	1	1	1	1	1	0	0	0	0	0
M02111:194:000000000-LT722:1:2114:10721:2843	1	1	1	1	1	0	0	0	0	0
M02111:194:000000000-LT722:1:2114:10723:13088	1	1	1	1	1	0	0	0	0	0
M02111:194:000000000-LT722:1:2114:10723:18220	1	1	1	1	1	0	0	0	0	0
M02111:194:000000000-LT722:1:2114:10723:21309	1	1	1	1	1	0	0	0	0	0
M02111:194:000000000-LT722:1:2114:10723:5901	1	1	1	1	1	0	0	0	0	0
M02111:194:000000000-LT722:1:2114:10724:11356	1	1	1	1	1	0	0	0	0	0
M02111:194:000000000-LT722:1:2114:10725:6879	1	1	1	1	1	0	0	0	0	0
M02111:194:000000000-LT722:1:2114:10728:12006	1	1	1	1	0	0	1	1	1	0
M02111:194:000000000-LT722:1:2114:10728:2816	1	1	1	1	1	0	0	0	0	0
M02111:194:000000000-LT722:1:2114:10729:20203	1	1	1	1	0	0	1	1	1	0
M02111:194:000000000-LT722:1:2114:10729:6441	1	1	1	1	1	0	0	0	0	0
M02111:194:000000000-LT722:1:2114:10730:21860	1	1	1	1	0	0	1	1	1	0
M02111:194:000000000-LT722:1:2114:10730:5833	1	1	1	1	0	0	1	1	1	0
M02111:194:000000000-LT722:1:2114:10730:6152	1	1	1	1	0	0	1	1	1	0
M02111:194:000000000-LT722:1:2114:10731:19183	1	1	1	1	0	0	1	1	1	0
M02111:194:000000000-LT722:1:2114:10731:21334	1	1	1	1	1	0	0	0	0	0
M02111:194:000000000-LT722:1:2114:10732:18116	1	1	1	1	1	0	0	0	0	0
M02111:194:000000000-LT722:1:2114:10732:24684	1	1	1	1	0	0	0	0	0	0
M02111:194:000000000-LT722:1:2114:10734:10714	1	1	1	1	1	0	0	0	0	0
M02111:194:000000000-LT722:1:2114:10734:3281	1	1	1	1	1	0	0	0	0	0
M02111:194:000000000-LT722:1:2114:10735:15161	1	1	1	1	1	0	0	0	0	0
M02111:194:000000000-LT722:1:2114:10737:10012	1	1	1	1	1	0	0	0	0	0
M02111:194:000000000-LT722:1:2114:10739:15846	1	1	1	1	0	0	1	1	1	0
M02111:194:000000000-LT722:1:2114:10740:10992	1	1	1	1	1	0	0	0	0	0
M02111:194:000000000-LT722:1:2114:10740:13802	1	1	1	1	0	0	1	1	1	0
M02111:194:000000000-LT722:1:2114:10740:26579	1	1	1	1	0	0	1	1	1	0
M02111:194:000000000-LT722:1:2114:10741:18877	1	1	0	0	0	0	0	0	0	0
M02111:194:000000000-LT722:1:2114:10742:16690	1	1	1	1	0	0	0	0	0	0
M02111:194:000000000-LT722:1:2114:10742:5232	1	1	1	1	1	0	0	0	0	0
M02111:194:000000000-LT722:1:2114:10742:8448	1	1	1	1	0	0	1	1	1	0
M02111:194:000000000-LT722:1:2114:10743:20865	1	1	1	1	0	0	1	1	1	0
M02111:194:000000000-LT722:1:2114:10744:10203	1	1	1	1	1	0	0	0	0	0
M02111:194:000000000-LT722:1:2114:10744:14238	1	1	1	1	1	0	0	0	0	0
M02111:194:000000000-LT722:1:2114:10744:4652	1	1	1	1	1	0	0	0	0	0
M02111:194:000000000-LT722:1:2114:10745:13432	1	1	1	1	0	0	1	1	1	0
M02111:194:000000000-LT722:1:2114:10745:22850	1	1	1	1	1	0	0	0	0	0
M02111:194:000000000-LT722:1:2114:10746:22809	1	1	1	1	1	0	0	0	0	0
M02111:194:000000000-LT722:1:2114:10746:5838	1	1	1	1	1	0	0	0	0	0
M02111:194:000000000-LT722:1:2114:10747:13014	1	1	1	1	1	0	0	0	0	0
M02111:194:000000000-LT722:1:2114:10749:22040	1	1	1	1	0	0	1	1	1	0
M02111:194:000000000-LT722:1:2114:10749:24678	1	1	1	1	0	0	1	1	1	0
M02111:194:000000000-LT722:1:2114:10749:6788	1	1	1	1	1	0	0	0	0	0
M02111:194:000000000-LT722:1:2114:10750:21792	1	1	1	1	1	0	0	0	0	0
M02111:194:000000000-LT722:1:2114:10751:14574	1	1	1	1	1	0	0	0	0	0
M02111:194:000000000-LT722:1:2114:10753:25155	1	1	1	1	0	0	1	1	1	0
M02111:194:000000000-LT722:1:2114:10755:14526	1	1	1	1	1	0	0	0	0	0
M02111:194:000000000-LT722:1:2114:10755:18660	1	1	1	1	0	0	0	0	0	0
M02111:194:000000000-LT722:1:2114:10755:23026	1	1	1	1	1	0	0	0	0	0
M02111:194:000000000-LT722:1:2114:10756:25071	1	1	1	1	1	0	0	0	0	0
M02111:194:000000000-LT722:1:2114:10756:8585	1	1	1	1	0	0	0	0	0	0
M02111:194:000000000-LT722:1:2114:10759:16200	1	1	1	1	1	0	0	0	0	0
M02111:194:000000000-LT722:1:2114:10759:17677	1	1	1	1	1	0	0	0	0	0
M02111:194:000000000-LT722:1:2114:10759:21491	1	1	1	1	1	0	0	0	0	0
M02111:194:000000000-LT722:1:2114:10759:5075	1	1	1	1	1	0	0	0	0	0
M02111:194:000000000-LT722:1:2114:10760:18980	1	1	1	1	1	0	0	0	0	0
M02111:194:000000000-LT722:1:2114:10760:22871	1	1	1	1	0	0	1	1	1	0
M02111:194:000000000-LT722:1:2114:10761:13032	1	1	1	1	1	0	0	0	0	0
M02111:194:000000000-LT722:1:2114:10761:13579	1	1	1	1	1	0	0	0	0	0
M02111:194:000000000-LT722:1:2114:10762:11407	1	1	1	1	0	0	1	1	1	0
M02111:194:000000000-LT722:1:2114:10763:15740	1	1	1	1	1	0	0	0	0	0
M02111:194:000000000-LT722:1:2114:10763:8378	1	1	1	1	1	0	0	0	0	0
M02111:194:000000000-LT722:1:2114:10764:15473	1	1	0	0	0	0	0	0	0	0
M02111:194:000000000-LT722:1:2114:10764:25317	1	1	1	1	1	0	0	0	0	0
M02111:194:000000000-LT722:1:2114:10764:8754	1	1	1	1	1	0	0	0	0	0
M02111:194:000000000-LT722:1:2114:10767:12931	1	1	1	1	1	0	0	0	0	0
M02111:194:000000000-LT722:1:2114:10767:20510	1	1	1	1	1	0	0	0	0	0
M02111:194:000000000-LT722:1:2114:10767:24190	1	1	1	1	1	0	0	0	0	0
M02111:194:000000000-LT722:1:2114:10767:5766	1	1	1	1	1	0	0	0	0	0
M02111:194:000000000-LT722:1:2114:10767:8627	1	1	1	1	1	0	0	0	0	0
M02111:194:000000000-LT722:1:2114:10767:9839	1	1	1	1	1	0	0	0	0	0
M02111:194:000000000-LT722:1:2114:10768:14850	1	1	1	1	0	0	1	1	1	0
M02111:194:000000000-LT722:1:2114:10768:27864	1	1	1	1	1	0	0	0	0	0
M02111:194:000000000-LT722:1:2114:10768:27971	1	1	1	1	0	0	1	1	1	0
M02111:194:000000000-LT722:1:2114:10770:15835	1	1	1	1	0	0	1	1	1	0
M02111:194:000000000-LT722:1:2114:10770:4221	1	1	1	1	0	0	1	1	1	0
M02111:194:000000000-LT722:1:2114:10770:4533	1	1	1	1	1	0	0	0	0	0
M02111:194:000000000-LT722:1:2114:10770:5215	1	0	0	0	0	0	0	0	0	0
M02111:194:000000000-LT722:1:2114:10772:16172	1	1	1	1	1	0	0	0	0	0
M02111:194:000000000-LT722:1:2114:10772:16330	1	1	1	1	1	0	0	0	0	0
M02111:194:000000000-LT722:1:2114:10772:20933	1	1	1	1	1	0	0	0	0	0
M02111:194:000000000-LT722:1:2114:10772:22286	1	1	1	1	0	0	1	1	1	0
M02111:194:000000000-LT722:1:2114:10772:6597	1	1	1	1	1	0	0	0	0	0
M02111:194:000000000-LT722:1:2114:10774:13215	1	1	1	1	1	0	0	0	0	0
M02111:194:000000000-LT722:1:2114:10774:24148	1	1	1	1	1	0	0	0	0	0
M02111:194:000000000-LT722:1:2114:10774:9575	1	1	1	1	0	0	1	1	1	0
M02111:194:000000000-LT722:1:2114:10775:27366	1	1	1	1	0	0	1	1	1	0
M02111:194:000000000-LT722:1:2114:10775:27547	1	1	1	1	0	0	1	1	1	0
M02111:194:000000000-LT722:1:2114:10776:12078	1	1	1	1	1	0	0	0	0	0
M02111:194:000000000-LT722:1:2114:10776:16282	1	1	1	1	1	0	0	0	0	0
M02111:194:000000000-LT722:1:2114:10776:22003	1	1	1	1	1	0	0	0	0	0
M02111:194:000000000-LT722:1:2114:10776:6171	1	1	1	1	1	0	0	0	0	0
M02111:194:000000000-LT722:1:2114:10777:17230	1	1	1	1	0	0	1	1	1	0
M02111:194:000000000-LT722:1:2114:10777:6426	1	1	0	0	0	0	0	0	0	0
M02111:194:000000000-LT722:1:2114:10777:9225	1	1	1	1	1	0	0	0	0	0
M02111:194:000000000-LT722:1:2114:10778:14064	1	1	1	1	1	0	0	0	0	0
M02111:194:000000000-LT722:1:2114:10778:15087	1	1	1	1	1	0	0	0	0	0
M02111:194:000000000-LT722:1:2114:10778:15941	1	1	1	1	1	0	0	0	0	0
M02111:194:000000000-LT722:1:2114:10779:23672	1	1	1	1	1	0	0	0	0	0
M02111:194:000000000-LT722:1:2114:10779:24325	1	1	1	1	1	0	0	0	0	0
M02111:194:000000000-LT722:1:2114:10780:16200	1	1	1	1	1	0	0	0	0	0
M02111:194:000000000-LT722:1:2114:10780:16667	1	1	1	1	1	0	0	0	0	0
M02111:194:000000000-LT722:1:2114:10780:8897	1	1	1	1	1	0	0	0	0	0
M02111:194:000000000-LT722:1:2114:10781:24097	1	1	1	1	1	0	0	0	0	0
M02111:194:000000000-LT722:1:2114:10782:13723	1	1	1	0	0	1	0	1	0	0
M02111:194:000000000-LT722:1:2114:10783:21755	1	1	1	1	1	0	0	0	0	0
M02111:194:000000000-LT722:1:2114:10783:23069	1	1	1	1	1	0	0	0	0	0
M02111:194:000000000-LT722:1:2114:10783:5686	1	1	1	1	1	0	0	0	0	0
M02111:194:000000000-LT722:1:2114:10784:14344	1	1	1	0	0	1	0	1	0	0
M02111:194:000000000-LT722:1:2114:10784:21049	1	1	1	1	1	0	0	0	0	0
M02111:194:000000000-LT722:1:2114:10784:6881	1	1	1	1	1	0	0	0	0	0
M02111:194:000000000-LT722:1:2114:10784:9594	1	1	1	1	0	0	1	1	1	0
M02111:194:000000000-LT722:1:2114:10785:18762	1	1	1	1	1	0	0	0	0	0
M02111:194:000000000-LT722:1:2114:10786:17552	1	1	1	1	1	0	0	0	0	0
M02111:194:000000000-LT722:1:2114:10786:25924	1	1	1	1	0	0	1	1	1	0
M02111:194:000000000-LT722:1:2114:10786:9399	1	1	1	1	1	0	0	0	0	0
M02111:194:000000000-LT722:1:2114:10787:25744	1	1	1	1	1	0	0	0	0	0
M02111:194:000000000-LT722:1:2114:10787:28381	1	1	1	1	1	0	0	0	0	0
M02111:194:000000000-LT722:1:2114:10787:9763	1	1	0	0	0	0	0	0	0	0
M02111:194:000000000-LT722:1:2114:10788:17321	1	1	1	1	1	0	0	0	0	0
M02111:194:000000000-LT722:1:2114:10788:2665	1	1	1	1	1	0	0	0	0	0
M02111:194:000000000-LT722:1:2114:10788:7571	1	1	1	1	1	0	0	0	0	0
M02111:194:000000000-LT722:1:2114:10789:3113	1	1	0	0	0	0	0	0	0	0
M02111:194:000000000-LT722:1:2114:10790:21404	1	1	1	1	1	0	0	0	0	0
M02111:194:000000000-LT722:1:2114:10790:6037	1	1	1	1	1	0	0	0	0	0
M02111:194:000000000-LT722:1:2114:10791:24694	1	1	1	1	0	0	1	1	1	0
M02111:194:000000000-LT722:1:2114:10792:7976	1	1	1	1	1	0	0	0	0	0
M02111:194:000000000-LT722:1:2114:10793:16520	1	1	1	1	0	0	1	1	1	0
M02111:194:000000000-LT722:1:2114:10794:22823	1	1	1	1	0	0	1	1	1	0
M02111:194:000000000-LT722:1:2114:10796:12791	1	1	1	1	0	0	1	1	1	0
M02111:194:000000000-LT722:1:2114:10796:20161	1	1	1	1	1	0	0	0	0	0
M02111:194:000000000-LT722:1:2114:10796:5529	1	1	1	1	0	0	1	1	1	0
M02111:194:000000000-LT722:1:2114:10797:23418	1	1	1	1	0	0	0	0	0	0
M02111:194:000000000-LT722:1:2114:10800:11148	1	1	1	1	1	0	0	0	0	0
M02111:194:000000000-LT722:1:2114:10801:18718	1	1	1	0	0	1	0	1	0	0
M02111:194:000000000-LT722:1:2114:10802:11629	1	1	1	1	1	0	0	0	0	0
M02111:194:000000000-LT722:1:2114:10802:19242	1	1	1	1	0	0	1	1	1	0
M02111:194:000000000-LT722:1:2114:10802:22462	1	1	1	1	1	0	0	0	0	0
M02111:194:000000000-LT722:1:2114:10803:16532	1	1	1	1	1	0	0	0	0	0
M02111:194:000000000-LT722:1:2114:10803:25812	1	1	1	1	1	0	0	0	0	0
M02111:194:000000000-LT722:1:2114:10804:9772	1	1	1	1	1	0	0	0	0	0
M02111:194:000000000-LT722:1:2114:10805:6923	1	1	1	1	1	0	0	0	0	0
M02111:194:000000000-LT722:1:2114:10807:12282	1	1	1	1	1	0	0	0	0	0
M02111:194:000000000-LT722:1:2114:10808:3195	1	1	1	1	1	0	0	0	0	0
M02111:194:000000000-LT722:1:2114:10808:8620	1	1	1	1	1	0	0	0	0	0
M02111:194:000000000-LT722:1:2114:10809:8806	1	1	1	1	1	0	0	0	0	0
M02111:194:000000000-LT722:1:2114:10809:9831	1	1	1	1	0	0	1	1	1	0
M02111:194:000000000-LT722:1:2114:10810:8577	1	1	1	1	1	0	0	0	0	0
M02111:194:000000000-LT722:1:2114:10812:24114	1	1	1	1	1	0	0	0	0	0
M02111:194:000000000-LT722:1:2114:10813:21018	1	1	1	1	1	0	0	0	0	0
M02111:194:000000000-LT722:1:2114:10813:3864	1	1	1	1	1	0	0	0	0	0
M02111:194:000000000-LT722:1:2114:10813:8652	1	1	1	1	0	0	1	1	1	0
M02111:194:000000000-LT722:1:2114:10814:17081	1	1	0	0	0	0	0	0	0	0
M02111:194:000000000-LT722:1:2114:10814:20111	1	1	1	1	1	0	0	0	0	0
M02111:194:000000000-LT722:1:2114:10814:24002	1	1	1	1	1	0	0	0	0	0
M02111:194:000000000-LT722:1:2114:10815:13222	1	1	1	1	1	0	0	0	0	0
M02111:194:000000000-LT722:1:2114:10815:25491	1	1	1	1	0	0	1	1	1	0
M02111:194:000000000-LT722:1:2114:10815:6875	1	1	1	1	0	0	0	0	0	0
M02111:194:000000000-LT722:1:2114:10816:13408	1	1	1	1	1	0	0	0	0	0
M02111:194:000000000-LT722:1:2114:10817:12836	1	1	1	1	1	0	0	0	0	0
M02111:194:000000000-LT722:1:2114:10817:8299	1	1	1	1	0	0	0	0	0	0
M02111:194:000000000-LT722:1:2114:10818:14291	1	1	1	1	0	0	1	1	1	0
M02111:194:000000000-LT722:1:2114:10819:22611	1	1	1	1	1	0	0	0	0	0
M02111:194:000000000-LT722:1:2114:10820:10305	1	1	1	1	1	0	0	0	0	0
M02111:194:000000000-LT722:1:2114:10820:20783	1	1	1	1	1	0	0	0	0	0
M02111:194:000000000-LT722:1:2114:10821:10739	1	1	1	1	0	0	1	1	1	0
M02111:194:000000000-LT722:1:2114:10822:13016	1	1	1	1	1	0	0	0	0	0
M02111:194:000000000-LT722:1:2114:10822:14618	1	1	1	1	0	0	1	1	1	0
M02111:194:000000000-LT722:1:2114:10822:7828	1	1	1	1	1	0	0	0	0	0
M02111:194:000000000-LT722:1:2114:10823:21163	1	1	1	1	0	0	1	1	1	0
M02111:194:000000000-LT722:1:2114:10823:23368	1	1	1	1	1	0	0	0	0	0
M02111:194:000000000-LT722:1:2114:10823:25535	1	1	1	1	1	0	0	0	0	0
M02111:194:000000000-LT722:1:2114:10824:9154	1	1	1	1	1	0	0	0	0	0
M02111:194:000000000-LT722:1:2114:10825:13961	1	0	0	0	0	0	0	0	0	0
M02111:194:000000000-LT722:1:2114:10825:5911	1	1	0	0	0	0	0	0	0	0
M02111:194:000000000-LT722:1:2114:10826:11456	1	1	1	1	0	0	1	1	1	0
M02111:194:000000000-LT722:1:2114:10826:19474	1	1	1	1	1	0	0	0	0	0
M02111:194:000000000-LT722:1:2114:10827:10832	1	1	1	1	1	0	0	0	0	0
M02111:194:000000000-LT722:1:2114:10827:16554	1	1	1	1	1	0	0	0	0	0
M02111:194:000000000-LT722:1:2114:10827:18856	1	1	1	1	1	0	0	0	0	0
M02111:194:000000000-LT722:1:2114:10827:6568	1	1	1	1	0	0	1	1	1	0
M02111:194:000000000-LT722:1:2114:10828:18582	1	1	1	1	1	0	0	0	0	0
M02111:194:000000000-LT722:1:2114:10828:3268	1	1	0	0	0	0	0	0	0	0
M02111:194:000000000-LT722:1:2114:10828:5475	1	1	1	1	1	0	0	0	0	0
M02111:194:000000000-LT722:1:2114:10829:12416	1	1	1	1	0	0	1	1	1	0
M02111:194:000000000-LT722:1:2114:10830:20702	1	1	1	1	1	0	0	0	0	0
M02111:194:000000000-LT722:1:2114:10830:8754	1	1	1	1	1	0	0	0	0	0
M02111:194:000000000-LT722:1:2114:10831:10773	1	1	1	1	1	0	0	0	0	0
M02111:194:000000000-LT722:1:2114:10831:13944	1	1	1	1	1	0	0	0	0	0
M02111:194:000000000-LT722:1:2114:10831:24779	1	1	1	1	1	0	0	0	0	0
M02111:194:000000000-LT722:1:2114:10831:24983	1	1	1	1	0	0	1	1	1	0
M02111:194:000000000-LT722:1:2114:10832:11344	1	1	1	1	1	0	0	0	0	0
M02111:194:000000000-LT722:1:2114:10832:13854	1	1	1	1	1	0	0	0	0	0
M02111:194:000000000-LT722:1:2114:10832:3796	1	1	1	1	0	0	1	1	1	0
M02111:194:000000000-LT722:1:2114:10832:4787	1	1	1	1	0	0	1	1	1	0
M02111:194:000000000-LT722:1:2114:10833:21807	1	1	1	1	1	0	0	0	0	0
M02111:194:000000000-LT722:1:2114:10833:8781	1	1	1	1	0	0	1	1	1	0
M02111:194:000000000-LT722:1:2114:10835:14648	1	1	0	0	0	0	0	0	0	0
M02111:194:000000000-LT722:1:2114:10835:26828	1	1	1	1	0	0	1	1	1	0
M02111:194:000000000-LT722:1:2114:10836:12349	1	1	1	1	0	0	1	1	1	0
M02111:194:000000000-LT722:1:2114:10836:21594	1	1	1	1	0	0	1	1	1	0
M02111:194:000000000-LT722:1:2114:10837:17160	1	1	1	1	0	0	0	0	0	0
M02111:194:000000000-LT722:1:2114:10837:8397	1	1	1	0	0	1	0	1	0	0
M02111:194:000000000-LT722:1:2114:10838:12297	1	1	1	1	1	0	0	0	0	0
M02111:194:000000000-LT722:1:2114:10838:22558	1	1	1	1	1	0	0	0	0	0
M02111:194:000000000-LT722:1:2114:10839:9285	1	1	1	1	1	0	0	0	0	0
M02111:194:000000000-LT722:1:2114:10840:6906	1	1	1	1	0	0	1	1	1	0
M02111:194:000000000-LT722:1:2114:10842:10444	1	1	1	1	0	0	1	1	1	0
M02111:194:000000000-LT722:1:2114:10842:15736	1	1	1	1	1	0	0	0	0	0
M02111:194:000000000-LT722:1:2114:10844:13541	1	1	1	1	1	0	0	0	0	0
M02111:194:000000000-LT722:1:2114:10844:20025	1	1	1	1	0	0	0	0	0	0
M02111:194:000000000-LT722:1:2114:10845:15254	1	1	1	1	1	0	0	0	0	0
M02111:194:000000000-LT722:1:2114:10846:10783	1	1	1	1	1	0	0	0	0	0
M02111:194:000000000-LT722:1:2114:10846:20773	1	1	1	1	1	0	0	0	0	0
M02111:194:000000000-LT722:1:2114:10846:23965	1	1	1	1	1	0	0	0	0	0
M02111:194:000000000-LT722:1:2114:10847:18489	1	1	0	0	0	0	0	0	0	0
M02111:194:000000000-LT722:1:2114:10849:17512	1	1	1	1	1	0	0	0	0	0
M02111:194:000000000-LT722:1:2114:10849:21848	1	1	1	1	0	0	1	1	1	0
M02111:194:000000000-LT722:1:2114:10849:7044	1	1	1	1	1	0	0	0	0	0
M02111:194:000000000-LT722:1:2114:10850:9631	1	1	1	1	1	0	0	0	0	0
M02111:194:000000000-LT722:1:2114:10851:5822	1	1	1	1	1	0	0	0	0	0
M02111:194:000000000-LT722:1:2114:10854:17997	1	1	0	0	0	0	0	0	0	0
M02111:194:000000000-LT722:1:2114:10854:21406	1	1	1	1	1	0	0	0	0	0
M02111:194:000000000-LT722:1:2114:10854:26535	1	1	1	1	0	0	1	1	1	0
M02111:194:000000000-LT722:1:2114:10854:8044	1	1	1	1	1	0	0	0	0	0
M02111:194:000000000-LT722:1:2114:10855:19296	1	1	1	1	1	0	0	0	0	0
M02111:194:000000000-LT722:1:2114:10855:26369	1	1	1	1	1	0	0	0	0	0
M02111:194:000000000-LT722:1:2114:10855:4327	1	1	1	1	1	0	0	0	0	0
M02111:194:000000000-LT722:1:2114:10857:2205	1	1	1	1	0	0	1	1	1	0
M02111:194:000000000-LT722:1:2114:10858:25497	1	1	1	1	1	0	0	0	0	0
M02111:194:000000000-LT722:1:2114:10858:4125	1	1	1	1	0	0	1	1	1	0
M02111:194:000000000-LT722:1:2114:10859:10651	1	1	1	1	0	0	1	1	1	0
M02111:194:000000000-LT722:1:2114:10859:13139	1	1	1	1	1	0	0	0	0	0
M02111:194:000000000-LT722:1:2114:10859:14577	1	1	0	0	0	0	0	0	0	0
M02111:194:000000000-LT722:1:2114:10859:18664	1	1	0	0	0	0	0	0	0	0
M02111:194:000000000-LT722:1:2114:10859:8346	1	1	1	1	1	0	0	0	0	0
M02111:194:000000000-LT722:1:2114:10860:18982	1	1	1	1	1	0	0	0	0	0
M02111:194:000000000-LT722:1:2114:10861:19970	1	1	1	1	0	0	0	0	0	0
M02111:194:000000000-LT722:1:2114:10862:21585	1	1	1	1	1	0	0	0	0	0
M02111:194:000000000-LT722:1:2114:10862:3240	1	1	1	1	1	0	0	0	0	0
M02111:194:000000000-LT722:1:2114:10862:9222	1	1	1	1	1	0	0	0	0	0
M02111:194:000000000-LT722:1:2114:10863:10529	1	1	1	1	1	0	0	0	0	0
M02111:194:000000000-LT722:1:2114:10863:13852	1	1	1	1	1	0	0	0	0	0
M02111:194:000000000-LT722:1:2114:10863:20034	1	1	1	1	1	0	0	0	0	0
M02111:194:000000000-LT722:1:2114:10863:3423	1	1	1	1	1	0	0	0	0	0
M02111:194:000000000-LT722:1:2114:10864:24477	1	1	1	1	0	0	1	1	1	0
M02111:194:000000000-LT722:1:2114:10865:13421	1	1	1	1	0	0	1	1	1	0
M02111:194:000000000-LT722:1:2114:10865:23247	1	1	1	1	1	0	0	0	0	0
M02111:194:000000000-LT722:1:2114:10866:21622	1	1	0	0	0	0	0	0	0	0
M02111:194:000000000-LT722:1:2114:10866:22516	1	1	1	1	1	0	0	0	0	0
M02111:194:000000000-LT722:1:2114:10866:25443	1	1	1	1	1	0	0	0	0	0
M02111:194:000000000-LT722:1:2114:10868:13509	1	1	1	1	1	0	0	0	0	0
M02111:194:000000000-LT722:1:2114:10869:26260	1	1	1	1	1	0	0	0	0	0
M02111:194:000000000-LT722:1:2114:10869:5969	1	1	1	1	0	0	1	1	1	0
M02111:194:000000000-LT722:1:2114:10869:8239	1	1	1	1	1	0	0	0	0	0
M02111:194:000000000-LT722:1:2114:10870:18183	1	1	1	1	0	0	1	1	1	0
M02111:194:000000000-LT722:1:2114:10870:9532	1	1	1	1	0	0	1	1	1	0
M02111:194:000000000-LT722:1:2114:10871:23951	1	1	1	1	1	0	0	0	0	0
M02111:194:000000000-LT722:1:2114:10871:6330	1	1	1	1	0	0	1	1	1	0
M02111:194:000000000-LT722:1:2114:10871:9490	1	1	1	1	1	0	0	0	0	0
M02111:194:000000000-LT722:1:2114:10872:14062	1	1	1	1	1	0	0	0	0	0
M02111:194:000000000-LT722:1:2114:10872:24772	1	1	1	1	0	0	1	1	1	0
M02111:194:000000000-LT722:1:2114:10872:7642	1	1	1	1	1	0	0	0	0	0
M02111:194:000000000-LT722:1:2114:10873:11531	1	1	0	0	0	0	0	0	0	0
M02111:194:000000000-LT722:1:2114:10873:3201	1	1	1	1	1	0	0	0	0	0
M02111:194:000000000-LT722:1:2114:10874:15347	1	1	1	1	1	0	0	0	0	0
M02111:194:000000000-LT722:1:2114:10874:22540	1	1	1	1	1	0	0	0	0	0
M02111:194:000000000-LT722:1:2114:10874:6546	1	1	1	1	1	0	0	0	0	0
M02111:194:000000000-LT722:1:2114:10875:22085	1	1	1	1	0	0	1	1	1	0
M02111:194:000000000-LT722:1:2114:10875:4795	1	1	1	1	1	0	0	0	0	0
M02111:194:000000000-LT722:1:2114:10875:7437	1	1	1	1	1	0	0	0	0	0
M02111:194:000000000-LT722:1:2114:10876:19289	1	1	1	1	1	0	0	0	0	0
M02111:194:000000000-LT722:1:2114:10876:22861	1	1	1	1	0	0	1	1	1	0
M02111:194:000000000-LT722:1:2114:10878:15075	1	1	1	1	0	0	1	1	1	0
M02111:194:000000000-LT722:1:2114:10878:15447	1	1	1	1	1	0	0	0	0	0
M02111:194:000000000-LT722:1:2114:10879:15799	1	1	1	1	1	0	0	0	0	0
M02111:194:000000000-LT722:1:2114:10879:15876	1	1	1	1	1	0	0	0	0	0
M02111:194:000000000-LT722:1:2114:10879:2592	1	1	1	1	1	0	0	0	0	0
M02111:194:000000000-LT722:1:2114:10879:6199	1	1	1	1	0	0	1	1	1	0
M02111:194:000000000-LT722:1:2114:10880:22215	1	1	1	1	1	0	0	0	0	0
M02111:194:000000000-LT722:1:2114:10880:22899	1	1	1	1	1	0	0	0	0	0
M02111:194:000000000-LT722:1:2114:10881:15961	1	1	1	1	0	0	1	1	1	0
M02111:194:000000000-LT722:1:2114:10881:9512	1	1	1	1	1	0	0	0	0	0
M02111:194:000000000-LT722:1:2114:10882:21424	1	1	1	1	0	0	1	1	1	0
M02111:194:000000000-LT722:1:2114:10882:5610	1	1	1	1	0	0	1	1	1	0
M02111:194:000000000-LT722:1:2114:10882:7221	1	1	1	1	0	0	0	0	0	0
M02111:194:000000000-LT722:1:2114:10883:6761	1	1	1	1	1	0	0	0	0	0
M02111:194:000000000-LT722:1:2114:10884:20431	1	1	1	1	1	0	0	0	0	0
M02111:194:000000000-LT722:1:2114:10884:7404	1	1	1	1	1	0	0	0	0	0
M02111:194:000000000-LT722:1:2114:10885:17071	1	1	1	1	1	0	0	0	0	0
M02111:194:000000000-LT722:1:2114:10885:20894	1	1	1	1	1	0	0	0	0	0
M02111:194:000000000-LT722:1:2114:10885:20988	1	1	1	1	1	0	0	0	0	0
M02111:194:000000000-LT722:1:2114:10886:14818	1	1	1	1	0	0	1	1	1	0
M02111:194:000000000-LT722:1:2114:10886:15728	1	1	1	1	1	0	0	0	0	0
M02111:194:000000000-LT722:1:2114:10886:22518	1	1	1	1	1	0	0	0	0	0
M02111:194:000000000-LT722:1:2114:10887:10223	1	1	1	1	1	0	0	0	0	0
M02111:194:000000000-LT722:1:2114:10888:23219	1	1	0	0	0	0	0	0	0	0
M02111:194:000000000-LT722:1:2114:10888:27361	1	1	1	1	0	0	0	0	0	0
M02111:194:000000000-LT722:1:2114:10889:20834	1	1	1	1	1	0	0	0	0	0
M02111:194:000000000-LT722:1:2114:10889:5572	1	1	0	0	0	0	0	0	0	0
M02111:194:000000000-LT722:1:2114:10890:14949	1	1	1	1	1	0	0	0	0	0
M02111:194:000000000-LT722:1:2114:10890:18639	1	1	1	1	1	0	0	0	0	0
M02111:194:000000000-LT722:1:2114:10890:22469	1	0	0	0	0	0	0	0	0	0
M02111:194:000000000-LT722:1:2114:10890:7798	1	1	1	1	0	0	1	1	1	0
M02111:194:000000000-LT722:1:2114:10891:10664	1	1	1	1	1	0	0	0	0	0
M02111:194:000000000-LT722:1:2114:10891:13476	1	1	1	1	0	0	1	1	1	0
M02111:194:000000000-LT722:1:2114:10891:15524	1	1	1	1	0	0	1	1	1	0
M02111:194:000000000-LT722:1:2114:10892:17182	1	1	1	1	0	0	0	0	0	0
M02111:194:000000000-LT722:1:2114:10892:24872	1	1	1	1	1	0	0	0	0	0
M02111:194:000000000-LT722:1:2114:10897:4016	1	1	1	1	1	0	0	0	0	0
M02111:194:000000000-LT722:1:2114:10899:28055	1	1	1	1	1	0	0	0	0	0
M02111:194:000000000-LT722:1:2114:10899:4370	1	1	1	1	1	0	0	0	0	0
M02111:194:000000000-LT722:1:2114:10899:6239	1	1	1	1	1	0	0	0	0	0
M02111:194:000000000-LT722:1:2114:10899:7463	1	1	1	1	0	0	0	0	0	0
M02111:194:000000000-LT722:1:2114:10901:16879	1	1	1	1	0	0	1	1	1	0
M02111:194:000000000-LT722:1:2114:10901:3382	1	1	1	1	1	0	0	0	0	0
M02111:194:000000000-LT722:1:2114:10902:18173	1	1	1	1	1	0	0	0	0	0
M02111:194:000000000-LT722:1:2114:10902:4732	1	1	1	1	1	0	0	0	0	0
M02111:194:000000000-LT722:1:2114:10903:13240	1	1	1	1	0	0	1	1	1	0
M02111:194:000000000-LT722:1:2114:10903:18551	1	1	1	1	0	0	1	1	1	0
M02111:194:000000000-LT722:1:2114:10904:26891	1	1	1	0	0	1	0	1	0	0
M02111:194:000000000-LT722:1:2114:10905:22959	1	1	1	1	1	0	0	0	0	0
M02111:194:000000000-LT722:1:2114:10905:2718	1	1	1	1	0	0	1	1	1	0
M02111:194:000000000-LT722:1:2114:10906:14424	1	1	1	1	0	0	1	1	1	0
M02111:194:000000000-LT722:1:2114:10906:26755	1	1	1	1	1	0	0	0	0	0
M02111:194:000000000-LT722:1:2114:10907:15228	1	1	1	1	1	0	0	0	0	0
M02111:194:000000000-LT722:1:2114:10907:21457	1	1	1	1	0	0	1	1	1	0
M02111:194:000000000-LT722:1:2114:10907:3150	1	1	1	1	1	0	0	0	0	0
M02111:194:000000000-LT722:1:2114:10908:8425	1	1	1	1	1	0	0	0	0	0
M02111:194:000000000-LT722:1:2114:10909:14819	1	1	1	1	1	0	0	0	0	0
M02111:194:000000000-LT722:1:2114:10909:21356	1	1	1	1	1	0	0	0	0	0
M02111:194:000000000-LT722:1:2114:10910:15704	1	1	1	1	0	0	0	0	0	0
M02111:194:000000000-LT722:1:2114:10912:26044	1	1	1	1	1	0	0	0	0	0
M02111:194:000000000-LT722:1:2114:10912:2836	1	1	1	1	0	0	1	1	1	0
M02111:194:000000000-LT722:1:2114:10913:19459	1	1	1	1	0	0	1	1	1	0
M02111:194:000000000-LT722:1:2114:10913:9496	1	1	1	1	0	0	1	1	1	0
M02111:194:000000000-LT722:1:2114:10914:10940	1	1	1	1	0	0	1	1	1	0
M02111:194:000000000-LT722:1:2114:10915:16508	1	1	1	1	1	0	0	0	0	0
M02111:194:000000000-LT722:1:2114:10915:21487	1	1	1	1	0	0	1	1	1	0
M02111:194:000000000-LT722:1:2114:10917:16360	1	1	1	1	0	0	1	1	1	0
M02111:194:000000000-LT722:1:2114:10918:18325	1	0	0	0	0	0	0	0	0	0
M02111:194:000000000-LT722:1:2114:10919:16274	1	1	1	1	0	0	1	1	1	0
M02111:194:000000000-LT722:1:2114:10919:6231	1	1	1	1	0	0	1	1	1	0
M02111:194:000000000-LT722:1:2114:10919:7912	1	1	1	1	1	0	0	0	0	0
M02111:194:000000000-LT722:1:2114:10920:14727	1	1	1	1	1	0	0	0	0	0
M02111:194:000000000-LT722:1:2114:10920:9784	1	1	1	1	1	0	0	0	0	0
M02111:194:000000000-LT722:1:2114:10921:16192	1	1	1	1	1	0	0	0	0	0
M02111:194:000000000-LT722:1:2114:10921:3938	1	0	0	0	0	0	0	0	0	0
M02111:194:000000000-LT722:1:2114:10922:11793	1	1	1	1	0	0	1	1	1	0
M02111:194:000000000-LT722:1:2114:10922:4242	1	1	1	1	1	0	0	0	0	0
M02111:194:000000000-LT722:1:2114:10922:5537	1	1	1	1	1	0	0	0	0	0
M02111:194:000000000-LT722:1:2114:10923:27199	1	1	1	1	1	0	0	0	0	0
M02111:194:000000000-LT722:1:2114:10924:10200	1	1	1	1	1	0	0	0	0	0
M02111:194:000000000-LT722:1:2114:10925:12046	1	1	0	0	0	0	0	0	0	0
M02111:194:000000000-LT722:1:2114:10925:5890	1	1	1	1	1	0	0	0	0	0
M02111:194:000000000-LT722:1:2114:10926:4909	1	1	1	1	1	0	0	0	0	0
M02111:194:000000000-LT722:1:2114:10927:15250	1	1	0	0	0	0	0	0	0	0
M02111:194:000000000-LT722:1:2114:10927:15948	1	1	1	1	1	0	0	0	0	0
M02111:194:000000000-LT722:1:2114:10927:20838	1	1	1	1	0	0	0	0	0	0
M02111:194:000000000-LT722:1:2114:10927:24477	1	0	0	0	0	0	0	0	0	0
M02111:194:000000000-LT722:1:2114:10927:27933	1	1	1	1	0	0	0	0	0	0
M02111:194:000000000-LT722:1:2114:10928:16999	1	1	1	1	1	0	0	0	0	0
M02111:194:000000000-LT722:1:2114:10929:14534	1	1	1	1	1	0	0	0	0	0
M02111:194:000000000-LT722:1:2114:10929:26369	1	1	1	1	0	0	1	1	1	0
M02111:194:000000000-LT722:1:2114:10929:6627	1	1	1	1	1	0	0	0	0	0
M02111:194:000000000-LT722:1:2114:10930:22003	1	1	1	1	1	0	0	0	0	0
M02111:194:000000000-LT722:1:2114:10931:4778	1	1	1	1	1	0	0	0	0	0
M02111:194:000000000-LT722:1:2114:10932:15495	1	1	1	1	1	0	0	0	0	0
M02111:194:000000000-LT722:1:2114:10933:10833	1	1	1	1	0	0	1	1	1	0
M02111:194:000000000-LT722:1:2114:10933:18359	1	1	1	1	1	0	0	0	0	0
M02111:194:000000000-LT722:1:2114:10934:11836	1	1	1	1	1	0	0	0	0	0
M02111:194:000000000-LT722:1:2114:10934:14606	1	1	1	1	0	0	1	1	1	0
M02111:194:000000000-LT722:1:2114:10934:3825	1	1	1	1	1	0	0	0	0	0
M02111:194:000000000-LT722:1:2114:10935:19321	1	1	1	1	1	0	0	0	0	0
M02111:194:000000000-LT722:1:2114:10935:19374	1	1	1	1	1	0	0	0	0	0
M02111:194:000000000-LT722:1:2114:10935:22221	1	1	1	1	1	0	0	0	0	0
M02111:194:000000000-LT722:1:2114:10935:24149	1	1	1	1	0	0	1	1	1	0
M02111:194:000000000-LT722:1:2114:10936:13241	1	1	1	1	1	0	0	0	0	0
M02111:194:000000000-LT722:1:2114:10936:18199	1	1	1	1	1	0	0	0	0	0
M02111:194:000000000-LT722:1:2114:10936:20691	1	1	1	1	1	0	0	0	0	0
M02111:194:000000000-LT722:1:2114:10936:27799	1	1	1	1	1	0	0	0	0	0
M02111:194:000000000-LT722:1:2114:10936:6000	1	1	1	1	1	0	0	0	0	0
M02111:194:000000000-LT722:1:2114:10937:12324	1	1	1	1	0	0	0	0	0	0
M02111:194:000000000-LT722:1:2114:10937:25660	1	1	1	1	1	0	0	0	0	0
M02111:194:000000000-LT722:1:2114:10939:3596	1	1	1	1	1	0	0	0	0	0
M02111:194:000000000-LT722:1:2114:10940:17588	1	1	1	1	1	0	0	0	0	0
M02111:194:000000000-LT722:1:2114:10941:20515	1	1	1	1	0	0	1	1	1	0
M02111:194:000000000-LT722:1:2114:10941:21134	1	1	1	1	0	0	1	1	1	0
M02111:194:000000000-LT722:1:2114:10941:8782	1	1	1	1	1	0	0	0	0	0
M02111:194:000000000-LT722:1:2114:10941:9230	1	1	1	1	1	0	0	0	0	0
M02111:194:000000000-LT722:1:2114:10942:17745	1	1	1	1	1	0	0	0	0	0
M02111:194:000000000-LT722:1:2114:10942:7351	1	1	1	1	1	0	0	0	0	0
M02111:194:000000000-LT722:1:2114:10943:19341	1	1	1	1	1	0	0	0	0	0
M02111:194:000000000-LT722:1:2114:10944:27024	1	1	1	1	1	0	0	0	0	0
M02111:194:000000000-LT722:1:2114:10945:14022	1	1	1	1	1	0	0	0	0	0
M02111:194:000000000-LT722:1:2114:10945:9083	1	1	1	1	1	0	0	0	0	0
M02111:194:000000000-LT722:1:2114:10946:15061	1	1	1	1	0	0	1	1	1	0
M02111:194:000000000-LT722:1:2114:10946:22057	1	1	1	1	0	0	1	1	1	0
M02111:194:000000000-LT722:1:2114:10947:11885	1	1	1	1	0	0	1	1	1	0
M02111:194:000000000-LT722:1:2114:10948:2753	1	1	1	1	0	0	0	0	0	0
M02111:194:000000000-LT722:1:2114:10949:17313	1	1	1	1	1	0	0	0	0	0
M02111:194:000000000-LT722:1:2114:10950:23438	1	1	1	1	1	0	0	0	0	0
M02111:194:000000000-LT722:1:2114:10950:7658	1	1	1	1	1	0	0	0	0	0
M02111:194:000000000-LT722:1:2114:10951:27662	1	1	1	1	1	0	0	0	0	0
M02111:194:000000000-LT722:1:2114:10951:3002	1	1	1	1	1	0	0	0	0	0
M02111:194:000000000-LT722:1:2114:10952:20168	1	1	1	1	1	0	0	0	0	0
M02111:194:000000000-LT722:1:2114:10952:21254	1	1	1	1	1	0	0	0	0	0
M02111:194:000000000-LT722:1:2114:10952:23841	1	1	1	1	1	0	0	0	0	0
M02111:194:000000000-LT722:1:2114:10952:2794	1	1	1	1	0	0	1	1	1	0
M02111:194:000000000-LT722:1:2114:10953:10552	1	1	1	1	1	0	0	0	0	0
M02111:194:000000000-LT722:1:2114:10953:26203	1	1	1	1	1	0	0	0	0	0
M02111:194:000000000-LT722:1:2114:10953:28036	1	1	1	1	1	0	0	0	0	0
M02111:194:000000000-LT722:1:2114:10953:7965	1	1	0	0	0	0	0	0	0	0
M02111:194:000000000-LT722:1:2114:10953:8738	1	1	0	0	0	0	0	0	0	0
M02111:194:000000000-LT722:1:2114:10953:9792	1	1	1	1	1	0	0	0	0	0
M02111:194:000000000-LT722:1:2114:10954:22923	1	1	1	1	1	0	0	0	0	0
M02111:194:000000000-LT722:1:2114:10954:26850	1	1	1	1	0	0	1	1	1	0
M02111:194:000000000-LT722:1:2114:10955:22709	1	1	1	1	0	0	1	1	1	0
M02111:194:000000000-LT722:1:2114:10955:24972	1	1	1	1	1	0	0	0	0	0
M02111:194:000000000-LT722:1:2114:10956:15398	1	1	1	1	1	0	0	0	0	0
M02111:194:000000000-LT722:1:2114:10956:19240	1	1	1	1	1	0	0	0	0	0
M02111:194:000000000-LT722:1:2114:10956:20616	1	1	0	0	0	0	0	0	0	0
M02111:194:000000000-LT722:1:2114:10957:12753	1	1	1	1	0	0	1	1	1	0
M02111:194:000000000-LT722:1:2114:10957:19074	1	1	1	1	0	0	1	1	1	0
M02111:194:000000000-LT722:1:2114:10957:9892	1	1	1	1	0	0	1	1	1	0
M02111:194:000000000-LT722:1:2114:10958:19044	1	1	0	0	0	0	0	0	0	0
M02111:194:000000000-LT722:1:2114:10958:27485	1	1	1	1	1	0	0	0	0	0
M02111:194:000000000-LT722:1:2114:10959:2462	1	1	1	1	1	0	0	0	0	0
M02111:194:000000000-LT722:1:2114:10960:18179	1	1	1	1	0	0	0	0	0	0
M02111:194:000000000-LT722:1:2114:10960:4040	1	1	1	1	1	0	0	0	0	0
M02111:194:000000000-LT722:1:2114:10961:20699	1	1	1	1	1	0	0	0	0	0
M02111:194:000000000-LT722:1:2114:10963:19674	1	1	1	1	1	0	0	0	0	0
M02111:194:000000000-LT722:1:2114:10963:22799	1	1	1	1	0	0	1	1	1	0
M02111:194:000000000-LT722:1:2114:10963:2620	1	1	1	1	1	0	0	0	0	0
M02111:194:000000000-LT722:1:2114:10966:23108	1	1	1	1	1	0	0	0	0	0
M02111:194:000000000-LT722:1:2114:10967:11858	1	1	1	1	1	0	0	0	0	0
M02111:194:000000000-LT722:1:2114:10967:14068	1	1	1	1	1	0	0	0	0	0
M02111:194:000000000-LT722:1:2114:10967:20827	1	1	1	1	0	0	1	1	1	0
M02111:194:000000000-LT722:1:2114:10967:21382	1	1	1	1	1	0	0	0	0	0
M02111:194:000000000-LT722:1:2114:10967:21599	1	1	1	1	1	0	0	0	0	0
M02111:194:000000000-LT722:1:2114:10968:13366	1	1	1	1	1	0	0	0	0	0
M02111:194:000000000-LT722:1:2114:10968:15545	1	1	1	1	0	0	1	1	1	0
M02111:194:000000000-LT722:1:2114:10968:16761	1	1	1	0	0	1	0	1	0	0
M02111:194:000000000-LT722:1:2114:10968:18789	1	1	1	1	0	0	1	1	1	0
M02111:194:000000000-LT722:1:2114:10968:22443	1	1	1	1	1	0	0	0	0	0
M02111:194:000000000-LT722:1:2114:10968:3993	1	1	1	1	1	0	0	0	0	0
M02111:194:000000000-LT722:1:2114:10968:7085	1	1	1	1	0	0	1	1	1	0
M02111:194:000000000-LT722:1:2114:10969:13453	1	1	1	1	1	0	0	0	0	0
M02111:194:000000000-LT722:1:2114:10969:15010	1	1	1	1	1	0	0	0	0	0
M02111:194:000000000-LT722:1:2114:10969:22197	1	1	1	1	1	0	0	0	0	0
M02111:194:000000000-LT722:1:2114:10971:17055	1	1	1	1	1	0	0	0	0	0
M02111:194:000000000-LT722:1:2114:10971:24528	1	1	1	1	1	0	0	0	0	0
M02111:194:000000000-LT722:1:2114:10973:4664	1	1	1	1	1	0	0	0	0	0
M02111:194:000000000-LT722:1:2114:10974:19066	1	1	1	1	1	0	0	0	0	0
M02111:194:000000000-LT722:1:2114:10974:4355	1	1	1	1	0	0	1	1	1	0
M02111:194:000000000-LT722:1:2114:10974:5046	1	1	1	1	1	0	0	0	0	0
M02111:194:000000000-LT722:1:2114:10975:12511	1	1	1	1	1	0	0	0	0	0
M02111:194:000000000-LT722:1:2114:10976:4603	1	1	1	1	1	0	0	0	0	0
M02111:194:000000000-LT722:1:2114:10977:17247	1	1	1	1	0	0	1	1	1	0
M02111:194:000000000-LT722:1:2114:10977:8451	1	1	1	1	1	0	0	0	0	0
M02111:194:000000000-LT722:1:2114:10978:17943	1	1	1	1	1	0	0	0	0	0
M02111:194:000000000-LT722:1:2114:10978:20272	1	1	1	1	1	0	0	0	0	0
M02111:194:000000000-LT722:1:2114:10979:17841	1	1	1	1	0	0	1	1	1	0
M02111:194:000000000-LT722:1:2114:10980:20227	1	1	1	1	1	0	0	0	0	0
M02111:194:000000000-LT722:1:2114:10981:24448	1	1	1	1	1	0	0	0	0	0
M02111:194:000000000-LT722:1:2114:10981:27000	1	1	1	1	1	0	0	0	0	0
M02111:194:000000000-LT722:1:2114:10984:10306	1	1	1	1	0	0	0	0	0	0
M02111:194:000000000-LT722:1:2114:10984:21344	1	1	1	1	1	0	0	0	0	0
M02111:194:000000000-LT722:1:2114:10984:7086	1	1	1	1	0	0	1	1	1	0
M02111:194:000000000-LT722:1:2114:10985:23317	1	1	1	1	1	0	0	0	0	0
M02111:194:000000000-LT722:1:2114:10987:16458	1	1	0	0	0	0	0	0	0	0
M02111:194:000000000-LT722:1:2114:10987:3541	1	1	1	1	1	0	0	0	0	0
M02111:194:000000000-LT722:1:2114:10989:4744	1	1	1	1	0	0	1	1	1	0
M02111:194:000000000-LT722:1:2114:10989:9346	1	1	1	1	1	0	0	0	0	0
M02111:194:000000000-LT722:1:2114:10990:7396	1	1	0	0	0	0	0	0	0	0
M02111:194:000000000-LT722:1:2114:10991:27422	1	1	1	1	0	0	1	1	1	0
M02111:194:000000000-LT722:1:2114:10992:10882	1	1	1	1	1	0	0	0	0	0
M02111:194:000000000-LT722:1:2114:10993:15862	1	1	1	1	1	0	0	0	0	0
M02111:194:000000000-LT722:1:2114:10993:18779	1	1	1	1	0	0	1	1	1	0
M02111:194:000000000-LT722:1:2114:10993:2847	1	1	1	1	0	0	1	1	1	0
M02111:194:000000000-LT722:1:2114:10994:20956	1	1	1	1	0	0	1	1	1	0
M02111:194:000000000-LT722:1:2114:10994:24739	1	1	1	1	0	0	1	1	1	0
M02111:194:000000000-LT722:1:2114:10994:7708	1	1	1	1	1	0	0	0	0	0
M02111:194:000000000-LT722:1:2114:10994:9202	1	1	1	1	0	0	1	1	1	0
M02111:194:000000000-LT722:1:2114:10995:12160	1	1	1	1	0	0	1	1	1	0
M02111:194:000000000-LT722:1:2114:10995:13420	1	1	1	1	1	0	0	0	0	0
M02111:194:000000000-LT722:1:2114:10996:12831	1	1	1	1	1	0	0	0	0	0
M02111:194:000000000-LT722:1:2114:10996:23812	1	1	1	1	1	0	0	0	0	0
M02111:194:000000000-LT722:1:2114:10997:26461	1	1	0	0	0	0	0	0	0	0
M02111:194:000000000-LT722:1:2114:10997:28111	1	1	1	1	1	0	0	0	0	0
M02111:194:000000000-LT722:1:2114:10997:7800	1	1	1	1	1	0	0	0	0	0
M02111:194:000000000-LT722:1:2114:11000:18011	1	1	1	1	1	0	0	0	0	0
M02111:194:000000000-LT722:1:2114:11000:5954	1	1	1	1	1	0	0	0	0	0
M02111:194:000000000-LT722:1:2114:11001:18149	1	1	0	0	0	0	0	0	0	0
M02111:194:000000000-LT722:1:2114:11002:25542	1	1	1	1	1	0	0	0	0	0
M02111:194:000000000-LT722:1:2114:11002:9101	1	1	1	1	1	0	0	0	0	0
M02111:194:000000000-LT722:1:2114:11003:10259	1	1	1	1	1	0	0	0	0	0
M02111:194:000000000-LT722:1:2114:11003:7165	1	1	1	1	0	0	1	1	1	0
M02111:194:000000000-LT722:1:2114:11004:26223	1	1	1	1	1	0	0	0	0	0
M02111:194:000000000-LT722:1:2114:11004:2806	1	1	1	1	1	0	0	0	0	0
M02111:194:000000000-LT722:1:2114:11005:8128	1	1	1	1	1	0	0	0	0	0
M02111:194:000000000-LT722:1:2114:11006:2977	1	1	1	1	1	0	0	0	0	0
M02111:194:000000000-LT722:1:2114:11007:8564	1	1	1	1	1	0	0	0	0	0
M02111:194:000000000-LT722:1:2114:11008:20618	1	1	1	1	1	0	0	0	0	0
M02111:194:000000000-LT722:1:2114:11008:26343	1	1	1	1	1	0	0	0	0	0
M02111:194:000000000-LT722:1:2114:11009:20784	1	1	1	1	0	0	1	1	1	0
M02111:194:000000000-LT722:1:2114:11009:9401	1	1	1	1	0	0	1	1	1	0
M02111:194:000000000-LT722:1:2114:11011:4134	1	1	1	1	1	0	0	0	0	0
M02111:194:000000000-LT722:1:2114:11013:17080	1	1	1	1	1	0	0	0	0	0
M02111:194:000000000-LT722:1:2114:11013:3667	1	0	0	0	0	0	0	0	0	0
M02111:194:000000000-LT722:1:2114:11013:7731	1	1	1	1	1	0	0	0	0	0
M02111:194:000000000-LT722:1:2114:11014:17277	1	1	1	1	1	0	0	0	0	0
M02111:194:000000000-LT722:1:2114:11018:10709	1	1	1	1	1	0	0	0	0	0
M02111:194:000000000-LT722:1:2114:11018:23576	1	1	0	0	0	0	0	0	0	0
M02111:194:000000000-LT722:1:2114:11019:10852	1	1	1	1	1	0	0	0	0	0
M02111:194:000000000-LT722:1:2114:11019:6068	1	1	1	1	0	0	0	0	0	0
M02111:194:000000000-LT722:1:2114:11020:23651	1	1	1	1	1	0	0	0	0	0
M02111:194:000000000-LT722:1:2114:11020:8366	1	1	1	1	1	0	0	0	0	0
M02111:194:000000000-LT722:1:2114:11021:27477	1	1	1	1	1	0	0	0	0	0
M02111:194:000000000-LT722:1:2114:11022:15452	1	1	1	1	1	0	0	0	0	0
M02111:194:000000000-LT722:1:2114:11022:2175	1	1	1	1	1	0	0	0	0	0
M02111:194:000000000-LT722:1:2114:11023:13136	1	1	1	1	1	0	0	0	0	0
M02111:194:000000000-LT722:1:2114:11023:15053	1	1	1	1	0	0	1	1	1	0
M02111:194:000000000-LT722:1:2114:11024:19014	1	1	1	1	1	0	0	0	0	0
M02111:194:000000000-LT722:1:2114:11024:6198	1	1	1	1	1	0	0	0	0	0
M02111:194:000000000-LT722:1:2114:11025:22402	1	1	1	1	1	0	0	0	0	0
M02111:194:000000000-LT722:1:2114:11026:15538	1	1	1	1	1	0	0	0	0	0
M02111:194:000000000-LT722:1:2114:11026:27006	1	1	1	1	0	0	1	1	1	0
M02111:194:000000000-LT722:1:2114:11026:6803	1	1	1	1	0	0	1	1	1	0
M02111:194:000000000-LT722:1:2114:11026:7250	1	1	0	0	0	0	0	0	0	0
M02111:194:000000000-LT722:1:2114:11027:19389	1	1	1	1	1	0	0	0	0	0
M02111:194:000000000-LT722:1:2114:11029:10538	1	1	1	1	1	0	0	0	0	0
M02111:194:000000000-LT722:1:2114:11029:14163	1	1	1	1	1	0	0	0	0	0
M02111:194:000000000-LT722:1:2114:11029:4660	1	1	1	1	1	0	0	0	0	0
M02111:194:000000000-LT722:1:2114:11029:4723	1	1	0	0	0	0	0	0	0	0
M02111:194:000000000-LT722:1:2114:11030:2533	1	1	1	1	0	0	1	1	1	0
M02111:194:000000000-LT722:1:2114:11031:17210	1	1	1	1	1	0	0	0	0	0
M02111:194:000000000-LT722:1:2114:11031:19295	1	1	1	1	1	0	0	0	0	0
M02111:194:000000000-LT722:1:2114:11032:15714	1	1	0	0	0	0	0	0	0	0
M02111:194:000000000-LT722:1:2114:11032:18354	1	1	1	1	1	0	0	0	0	0
M02111:194:000000000-LT722:1:2114:11032:20694	1	1	1	1	1	0	0	0	0	0
M02111:194:000000000-LT722:1:2114:11032:8816	1	1	1	1	0	0	1	1	1	0
M02111:194:000000000-LT722:1:2114:11033:3498	1	1	1	1	1	0	0	0	0	0
M02111:194:000000000-LT722:1:2114:11033:5450	1	1	1	1	1	0	0	0	0	0
M02111:194:000000000-LT722:1:2114:11033:9513	1	1	1	1	0	0	1	1	1	0
M02111:194:000000000-LT722:1:2114:11034:19479	1	1	0	0	0	0	0	0	0	0
M02111:194:000000000-LT722:1:2114:11034:22699	1	1	1	1	1	0	0	0	0	0
M02111:194:000000000-LT722:1:2114:11035:13750	1	1	1	1	1	0	0	0	0	0
M02111:194:000000000-LT722:1:2114:11035:16302	1	1	1	1	0	0	1	1	1	0
M02111:194:000000000-LT722:1:2114:11035:23194	1	1	1	1	1	0	0	0	0	0
M02111:194:000000000-LT722:1:2114:11038:18425	1	1	1	1	1	0	0	0	0	0
M02111:194:000000000-LT722:1:2114:11038:25924	1	1	1	1	1	0	0	0	0	0
M02111:194:000000000-LT722:1:2114:11038:8114	1	1	1	1	0	0	1	1	1	0
M02111:194:000000000-LT722:1:2114:11039:20105	1	1	1	1	1	0	0	0	0	0
M02111:194:000000000-LT722:1:2114:11040:17906	1	1	1	1	1	0	0	0	0	0
M02111:194:000000000-LT722:1:2114:11041:13602	1	1	1	1	0	0	1	1	1	0
M02111:194:000000000-LT722:1:2114:11041:21186	1	1	1	1	1	0	0	0	0	0
M02111:194:000000000-LT722:1:2114:11042:8662	1	1	1	1	1	0	0	0	0	0
M02111:194:000000000-LT722:1:2114:11045:15188	1	0	0	0	0	0	0	0	0	0
M02111:194:000000000-LT722:1:2114:11045:15647	1	1	1	1	1	0	0	0	0	0
M02111:194:000000000-LT722:1:2114:11046:27744	1	1	1	1	1	0	0	0	0	0
M02111:194:000000000-LT722:1:2114:11047:11077	1	1	1	1	1	0	0	0	0	0
M02111:194:000000000-LT722:1:2114:11047:14714	1	1	1	1	1	0	0	0	0	0
M02111:194:000000000-LT722:1:2114:11047:7223	1	1	1	1	1	0	0	0	0	0
M02111:194:000000000-LT722:1:2114:11048:25849	1	1	1	1	1	0	0	0	0	0
M02111:194:000000000-LT722:1:2114:11048:6735	1	1	1	1	1	0	0	0	0	0
M02111:194:000000000-LT722:1:2114:11049:19356	1	1	1	1	1	0	0	0	0	0
M02111:194:000000000-LT722:1:2114:11049:19616	1	1	1	1	1	0	0	0	0	0
M02111:194:000000000-LT722:1:2114:11049:3195	1	1	1	1	1	0	0	0	0	0
M02111:194:000000000-LT722:1:2114:11050:11238	1	1	1	1	1	0	0	0	0	0
M02111:194:000000000-LT722:1:2114:11050:14253	1	1	1	1	0	0	1	1	1	0
M02111:194:000000000-LT722:1:2114:11050:23157	1	1	1	1	1	0	0	0	0	0
M02111:194:000000000-LT722:1:2114:11051:8528	1	1	1	1	1	0	0	0	0	0
M02111:194:000000000-LT722:1:2114:11052:6623	1	1	1	1	0	0	1	1	1	0
M02111:194:000000000-LT722:1:2114:11053:27269	1	1	1	1	0	0	1	1	1	0
M02111:194:000000000-LT722:1:2114:11053:6772	1	1	1	1	1	0	0	0	0	0
M02111:194:000000000-LT722:1:2114:11054:13345	1	1	1	1	0	0	1	1	1	0
M02111:194:000000000-LT722:1:2114:11054:2859	1	1	0	0	0	0	0	0	0	0
M02111:194:000000000-LT722:1:2114:11054:6201	1	1	1	1	1	0	0	0	0	0
M02111:194:000000000-LT722:1:2114:11055:7352	1	1	0	0	0	0	0	0	0	0
M02111:194:000000000-LT722:1:2114:11055:8156	1	1	0	0	0	0	0	0	0	0
M02111:194:000000000-LT722:1:2114:11056:22455	1	1	1	1	1	0	0	0	0	0
M02111:194:000000000-LT722:1:2114:11056:7925	1	1	1	1	1	0	0	0	0	0
M02111:194:000000000-LT722:1:2114:11057:18023	1	1	1	1	0	0	1	1	1	0
M02111:194:000000000-LT722:1:2114:11057:20974	1	1	1	1	0	0	1	1	1	0
M02111:194:000000000-LT722:1:2114:11057:9819	1	1	1	1	1	0	0	0	0	0
M02111:194:000000000-LT722:1:2114:11058:9765	1	1	1	1	1	0	0	0	0	0
M02111:194:000000000-LT722:1:2114:11059:16004	1	1	1	1	1	0	0	0	0	0
M02111:194:000000000-LT722:1:2114:11059:6428	1	1	1	1	1	0	0	0	0	0
M02111:194:000000000-LT722:1:2114:11060:13190	1	1	1	1	1	0	0	0	0	0
M02111:194:000000000-LT722:1:2114:11060:6748	1	1	1	1	1	0	0	0	0	0
M02111:194:000000000-LT722:1:2114:11061:4581	1	1	1	1	0	0	1	1	1	0
M02111:194:000000000-LT722:1:2114:11062:25847	1	1	1	1	1	0	0	0	0	0
M02111:194:000000000-LT722:1:2114:11063:11371	1	1	0	0	0	0	0	0	0	0
M02111:194:000000000-LT722:1:2114:11065:13516	1	1	1	1	1	0	0	0	0	0
M02111:194:000000000-LT722:1:2114:11065:8813	1	1	1	1	0	0	0	0	0	0
M02111:194:000000000-LT722:1:2114:11066:13597	1	1	1	1	1	0	0	0	0	0
M02111:194:000000000-LT722:1:2114:11066:24793	1	1	1	1	1	0	0	0	0	0
M02111:194:000000000-LT722:1:2114:11067:26312	1	1	1	1	1	0	0	0	0	0
M02111:194:000000000-LT722:1:2114:11067:28519	1	1	1	1	1	0	0	0	0	0
M02111:194:000000000-LT722:1:2114:11069:17270	1	1	1	1	1	0	0	0	0	0
M02111:194:000000000-LT722:1:2114:11069:26399	1	1	1	1	1	0	0	0	0	0
M02111:194:000000000-LT722:1:2114:11069:5201	1	1	1	1	1	0	0	0	0	0
M02111:194:000000000-LT722:1:2114:11069:5614	1	1	1	1	1	0	0	0	0	0
M02111:194:000000000-LT722:1:2114:11069:7536	1	1	0	0	0	0	0	0	0	0
M02111:194:000000000-LT722:1:2114:11072:17521	1	1	1	1	0	0	1	1	1	0
M02111:194:000000000-LT722:1:2114:11072:21907	1	1	1	1	1	0	0	0	0	0
M02111:194:000000000-LT722:1:2114:11072:5654	1	1	1	1	1	0	0	0	0	0
M02111:194:000000000-LT722:1:2114:11073:14014	1	1	1	1	0	0	1	1	1	0
M02111:194:000000000-LT722:1:2114:11074:22188	1	1	1	1	1	0	0	0	0	0
M02111:194:000000000-LT722:1:2114:11074:5701	1	1	1	1	1	0	0	0	0	0
M02111:194:000000000-LT722:1:2114:11074:5874	1	1	1	1	1	0	0	0	0	0
M02111:194:000000000-LT722:1:2114:11075:9776	1	1	1	1	1	0	0	0	0	0
M02111:194:000000000-LT722:1:2114:11076:26256	1	1	1	1	1	0	0	0	0	0
M02111:194:000000000-LT722:1:2114:11077:12566	1	1	1	1	1	0	0	0	0	0
M02111:194:000000000-LT722:1:2114:11077:13769	1	1	1	1	1	0	0	0	0	0
M02111:194:000000000-LT722:1:2114:11077:23570	1	1	1	1	1	0	0	0	0	0
M02111:194:000000000-LT722:1:2114:11078:10790	1	1	1	1	0	0	1	1	1	0
M02111:194:000000000-LT722:1:2114:11079:26751	1	1	1	1	1	0	0	0	0	0
M02111:194:000000000-LT722:1:2114:11079:27399	1	1	1	1	1	0	0	0	0	0
M02111:194:000000000-LT722:1:2114:11079:2991	1	1	1	1	1	0	0	0	0	0
M02111:194:000000000-LT722:1:2114:11080:10661	1	1	1	1	1	0	0	0	0	0
M02111:194:000000000-LT722:1:2114:11080:25123	1	1	1	1	0	0	1	1	1	0
M02111:194:000000000-LT722:1:2114:11081:16806	1	1	1	1	1	0	0	0	0	0
M02111:194:000000000-LT722:1:2114:11083:7731	1	1	1	1	1	0	0	0	0	0
M02111:194:000000000-LT722:1:2114:11084:10358	1	1	1	1	1	0	0	0	0	0
M02111:194:000000000-LT722:1:2114:11084:11439	1	1	1	1	1	0	0	0	0	0
M02111:194:000000000-LT722:1:2114:11084:23709	1	1	1	1	0	0	1	1	1	0
M02111:194:000000000-LT722:1:2114:11084:4799	1	1	1	1	0	0	1	1	1	0
M02111:194:000000000-LT722:1:2114:11084:8180	1	1	1	1	1	0	0	0	0	0
M02111:194:000000000-LT722:1:2114:11087:12958	1	1	1	1	1	0	0	0	0	0
M02111:194:000000000-LT722:1:2114:11087:22034	1	1	1	1	0	0	0	0	0	0
M02111:194:000000000-LT722:1:2114:11088:23748	1	1	1	1	0	0	1	1	1	0
M02111:194:000000000-LT722:1:2114:11088:3871	1	1	1	1	1	0	0	0	0	0
M02111:194:000000000-LT722:1:2114:11088:6152	1	1	1	1	1	0	0	0	0	0
M02111:194:000000000-LT722:1:2114:11088:8996	1	1	1	1	0	0	1	1	1	0
M02111:194:000000000-LT722:1:2114:11089:6021	1	1	1	1	1	0	0	0	0	0
M02111:194:000000000-LT722:1:2114:11089:8729	1	1	0	0	0	0	0	0	0	0
M02111:194:000000000-LT722:1:2114:11090:15222	1	1	1	1	1	0	0	0	0	0
M02111:194:000000000-LT722:1:2114:11090:17742	1	1	1	1	1	0	0	0	0	0
M02111:194:000000000-LT722:1:2114:11091:17767	1	1	1	1	0	0	1	1	1	0
M02111:194:000000000-LT722:1:2114:11091:18227	1	1	1	1	0	0	0	0	0	0
M02111:194:000000000-LT722:1:2114:11092:21361	1	1	1	1	1	0	0	0	0	0
M02111:194:000000000-LT722:1:2114:11092:8272	1	1	1	1	1	0	0	0	0	0
M02111:194:000000000-LT722:1:2114:11092:8384	1	1	1	1	1	0	0	0	0	0
M02111:194:000000000-LT722:1:2114:11094:23727	1	1	1	1	1	0	0	0	0	0
M02111:194:000000000-LT722:1:2114:11095:3237	1	1	1	1	1	0	0	0	0	0
M02111:194:000000000-LT722:1:2114:11095:7551	1	1	1	1	1	0	0	0	0	0
M02111:194:000000000-LT722:1:2114:11096:13888	1	1	1	1	1	0	0	0	0	0
M02111:194:000000000-LT722:1:2114:11096:14734	1	1	1	1	0	0	0	0	0	0
M02111:194:000000000-LT722:1:2114:11096:22951	1	1	1	1	1	0	0	0	0	0
M02111:194:000000000-LT722:1:2114:11096:7859	1	1	0	0	0	0	0	0	0	0
M02111:194:000000000-LT722:1:2114:11097:10776	1	1	1	1	1	0	0	0	0	0
M02111:194:000000000-LT722:1:2114:11097:9895	1	1	1	1	1	0	0	0	0	0
M02111:194:000000000-LT722:1:2114:11098:11087	1	1	1	1	0	0	1	1	1	0
M02111:194:000000000-LT722:1:2114:11098:27305	1	1	1	1	1	0	0	0	0	0
M02111:194:000000000-LT722:1:2114:11098:5289	1	1	1	1	1	0	0	0	0	0
M02111:194:000000000-LT722:1:2114:11099:10203	1	1	1	1	1	0	0	0	0	0
M02111:194:000000000-LT722:1:2114:11100:13423	1	1	1	1	1	0	0	0	0	0
M02111:194:000000000-LT722:1:2114:11100:18294	1	1	1	1	0	0	1	1	1	0
M02111:194:000000000-LT722:1:2114:11100:8242	1	1	1	1	0	0	1	1	1	0
M02111:194:000000000-LT722:1:2114:11101:10920	1	1	1	1	1	0	0	0	0	0
M02111:194:000000000-LT722:1:2114:11101:6758	1	1	1	1	1	0	0	0	0	0
M02111:194:000000000-LT722:1:2114:11102:8174	1	1	1	1	1	0	0	0	0	0
M02111:194:000000000-LT722:1:2114:11103:4336	1	1	1	1	1	0	0	0	0	0
M02111:194:000000000-LT722:1:2114:11104:23549	1	1	1	1	1	0	0	0	0	0
M02111:194:000000000-LT722:1:2114:11104:27566	1	1	1	1	1	0	0	0	0	0
M02111:194:000000000-LT722:1:2114:11105:15694	1	1	1	1	1	0	0	0	0	0
M02111:194:000000000-LT722:1:2114:11105:19996	1	1	1	1	1	0	0	0	0	0
M02111:194:000000000-LT722:1:2114:11106:22357	1	1	1	1	1	0	0	0	0	0
M02111:194:000000000-LT722:1:2114:11106:26858	1	1	1	1	1	0	0	0	0	0
M02111:194:000000000-LT722:1:2114:11106:4268	1	1	1	1	0	0	1	1	1	0
M02111:194:000000000-LT722:1:2114:11107:25664	1	1	0	0	0	0	0	0	0	0
M02111:194:000000000-LT722:1:2114:11107:3452	1	1	1	1	1	0	0	0	0	0
M02111:194:000000000-LT722:1:2114:11108:13946	1	1	1	1	1	0	0	0	0	0
M02111:194:000000000-LT722:1:2114:11110:26694	1	1	0	0	0	0	0	0	0	0
M02111:194:000000000-LT722:1:2114:11110:3827	1	1	0	0	0	0	0	0	0	0
M02111:194:000000000-LT722:1:2114:11111:15959	1	1	1	1	0	0	0	0	0	0
M02111:194:000000000-LT722:1:2114:11111:19765	1	1	1	1	0	0	1	1	1	0
M02111:194:000000000-LT722:1:2114:11112:13134	1	0	0	0	0	0	0	0	0	0
M02111:194:000000000-LT722:1:2114:11112:27375	1	1	1	1	1	0	0	0	0	0
M02111:194:000000000-LT722:1:2114:11113:10645	1	1	1	1	1	0	0	0	0	0
M02111:194:000000000-LT722:1:2114:11113:21240	1	1	1	1	0	0	1	1	1	0
M02111:194:000000000-LT722:1:2114:11113:27891	1	1	1	1	1	0	0	0	0	0
M02111:194:000000000-LT722:1:2114:11113:4872	1	1	1	1	1	0	0	0	0	0
M02111:194:000000000-LT722:1:2114:11113:8606	1	1	1	0	0	1	0	1	0	0
M02111:194:000000000-LT722:1:2114:11114:15164	1	1	1	1	0	0	1	1	1	0
M02111:194:000000000-LT722:1:2114:11114:17605	1	1	1	1	1	0	0	0	0	0
M02111:194:000000000-LT722:1:2114:11115:25405	1	1	1	1	0	0	1	1	1	0
M02111:194:000000000-LT722:1:2114:11118:17419	1	1	1	1	1	0	0	0	0	0
M02111:194:000000000-LT722:1:2114:11118:19833	1	1	1	1	1	0	0	0	0	0
M02111:194:000000000-LT722:1:2114:11119:27008	1	1	1	1	1	0	0	0	0	0
M02111:194:000000000-LT722:1:2114:11120:9988	1	1	1	1	1	0	0	0	0	0
M02111:194:000000000-LT722:1:2114:11121:26367	1	1	1	1	1	0	0	0	0	0
M02111:194:000000000-LT722:1:2114:11122:26809	1	1	1	1	0	0	1	1	1	0
M02111:194:000000000-LT722:1:2114:11123:20094	1	1	1	1	1	0	0	0	0	0
M02111:194:000000000-LT722:1:2114:11123:22210	1	1	1	1	1	0	0	0	0	0
M02111:194:000000000-LT722:1:2114:11123:24756	1	1	1	1	1	0	0	0	0	0
M02111:194:000000000-LT722:1:2114:11124:20560	1	1	1	1	0	0	1	1	1	0
M02111:194:000000000-LT722:1:2114:11124:24065	1	1	1	1	1	0	0	0	0	0
M02111:194:000000000-LT722:1:2114:11124:8699	1	1	1	1	1	0	0	0	0	0
M02111:194:000000000-LT722:1:2114:11125:12937	1	1	1	1	1	0	0	0	0	0
M02111:194:000000000-LT722:1:2114:11125:14568	1	1	1	1	1	0	0	0	0	0
M02111:194:000000000-LT722:1:2114:11125:23888	1	1	1	1	1	0	0	0	0	0
M02111:194:000000000-LT722:1:2114:11125:6105	1	1	1	1	1	0	0	0	0	0
M02111:194:000000000-LT722:1:2114:11126:20351	1	1	1	1	0	0	1	1	1	0
M02111:194:000000000-LT722:1:2114:11126:21010	1	1	1	1	1	0	0	0	0	0
M02111:194:000000000-LT722:1:2114:11126:23627	1	1	1	1	1	0	0	0	0	0
M02111:194:000000000-LT722:1:2114:11126:7407	1	1	1	1	1	0	0	0	0	0
M02111:194:000000000-LT722:1:2114:11126:8279	1	1	1	1	0	0	1	1	1	0
M02111:194:000000000-LT722:1:2114:11127:14461	1	1	1	1	1	0	0	0	0	0
M02111:194:000000000-LT722:1:2114:11128:10051	1	1	1	1	1	0	0	0	0	0
M02111:194:000000000-LT722:1:2114:11128:11862	1	1	1	1	1	0	0	0	0	0
M02111:194:000000000-LT722:1:2114:11128:15884	1	1	1	1	1	0	0	0	0	0
M02111:194:000000000-LT722:1:2114:11128:20271	1	1	1	1	1	0	0	0	0	0
M02111:194:000000000-LT722:1:2114:11128:6590	1	1	1	1	1	0	0	0	0	0
M02111:194:000000000-LT722:1:2114:11128:6718	1	1	1	1	1	0	0	0	0	0
M02111:194:000000000-LT722:1:2114:11129:8948	1	1	1	1	0	0	1	1	1	0
M02111:194:000000000-LT722:1:2114:11129:9784	1	1	1	1	1	0	0	0	0	0
M02111:194:000000000-LT722:1:2114:11130:20468	1	1	1	1	1	0	0	0	0	0
M02111:194:000000000-LT722:1:2114:11130:21241	1	1	1	1	1	0	0	0	0	0
M02111:194:000000000-LT722:1:2114:11131:21187	1	1	0	0	0	0	0	0	0	0
M02111:194:000000000-LT722:1:2114:11132:16480	1	1	1	1	1	0	0	0	0	0
M02111:194:000000000-LT722:1:2114:11132:5184	1	1	1	1	1	0	0	0	0	0
M02111:194:000000000-LT722:1:2114:11133:16541	1	1	1	1	0	0	1	1	1	0
M02111:194:000000000-LT722:1:2114:11134:10184	1	1	1	1	1	0	0	0	0	0
M02111:194:000000000-LT722:1:2114:11135:13338	1	1	1	1	0	0	1	1	1	0
M02111:194:000000000-LT722:1:2114:11135:19272	1	1	1	1	1	0	0	0	0	0
M02111:194:000000000-LT722:1:2114:11135:6120	1	1	1	1	0	0	1	1	1	0
M02111:194:000000000-LT722:1:2114:11135:9429	1	1	1	1	1	0	0	0	0	0
M02111:194:000000000-LT722:1:2114:11136:13290	1	1	1	1	0	0	1	1	1	0
M02111:194:000000000-LT722:1:2114:11136:17953	1	1	1	1	1	0	0	0	0	0
M02111:194:000000000-LT722:1:2114:11136:3824	1	1	1	1	0	0	1	1	1	0
M02111:194:000000000-LT722:1:2114:11137:14729	1	1	1	1	0	0	1	1	1	0
M02111:194:000000000-LT722:1:2114:11137:19056	1	1	1	1	1	0	0	0	0	0
M02111:194:000000000-LT722:1:2114:11137:21490	1	1	0	0	0	0	0	0	0	0
M02111:194:000000000-LT722:1:2114:11137:22455	1	1	1	1	1	0	0	0	0	0
M02111:194:000000000-LT722:1:2114:11137:9888	1	1	1	1	1	0	0	0	0	0
M02111:194:000000000-LT722:1:2114:11138:25240	1	1	1	1	1	0	0	0	0	0
M02111:194:000000000-LT722:1:2114:11139:18847	1	1	1	1	1	0	0	0	0	0
M02111:194:000000000-LT722:1:2114:11139:19625	1	1	1	1	0	0	1	1	1	0
M02111:194:000000000-LT722:1:2114:11139:21108	1	1	1	1	1	0	0	0	0	0
M02111:194:000000000-LT722:1:2114:11141:15473	1	1	1	1	1	0	0	0	0	0
M02111:194:000000000-LT722:1:2114:11141:18466	1	1	1	1	1	0	0	0	0	0
M02111:194:000000000-LT722:1:2114:11143:12611	1	1	1	1	1	0	0	0	0	0
M02111:194:000000000-LT722:1:2114:11143:26920	1	1	1	1	0	0	1	1	1	0
M02111:194:000000000-LT722:1:2114:11144:10417	1	1	1	1	1	0	0	0	0	0
M02111:194:000000000-LT722:1:2114:11145:20498	1	1	1	1	1	0	0	0	0	0
M02111:194:000000000-LT722:1:2114:11147:18664	1	1	0	0	0	0	0	0	0	0
M02111:194:000000000-LT722:1:2114:11147:18913	1	1	1	1	0	0	1	1	1	0
M02111:194:000000000-LT722:1:2114:11147:7937	1	1	1	1	1	0	0	0	0	0
M02111:194:000000000-LT722:1:2114:11147:9008	1	1	1	1	0	0	1	1	1	0
M02111:194:000000000-LT722:1:2114:11148:7720	1	1	1	1	0	0	1	1	1	0
M02111:194:000000000-LT722:1:2114:11148:9599	1	1	1	1	1	0	0	0	0	0
M02111:194:000000000-LT722:1:2114:11149:11902	1	1	1	1	1	0	0	0	0	0
M02111:194:000000000-LT722:1:2114:11149:17741	1	1	1	1	1	0	0	0	0	0
M02111:194:000000000-LT722:1:2114:11150:12561	1	1	1	1	1	0	0	0	0	0
M02111:194:000000000-LT722:1:2114:11150:23568	1	1	0	0	0	0	0	0	0	0
M02111:194:000000000-LT722:1:2114:11150:2712	1	1	1	1	0	0	1	1	1	0
M02111:194:000000000-LT722:1:2114:11152:4377	1	1	0	0	0	0	0	0	0	0
M02111:194:000000000-LT722:1:2114:11154:22721	1	1	1	1	1	0	0	0	0	0
M02111:194:000000000-LT722:1:2114:11154:27021	1	1	1	1	0	0	1	1	1	0
M02111:194:000000000-LT722:1:2114:11155:15641	1	1	1	1	1	0	0	0	0	0
M02111:194:000000000-LT722:1:2114:11156:13814	1	1	1	1	1	0	0	0	0	0
M02111:194:000000000-LT722:1:2114:11156:14217	1	1	1	1	1	0	0	0	0	0
M02111:194:000000000-LT722:1:2114:11156:6059	1	1	1	1	1	0	0	0	0	0
M02111:194:000000000-LT722:1:2114:11156:6317	1	1	1	1	0	0	1	1	1	0
M02111:194:000000000-LT722:1:2114:11158:13866	1	1	1	1	0	0	1	1	1	0
M02111:194:000000000-LT722:1:2114:11158:22620	1	1	1	1	1	0	0	0	0	0
M02111:194:000000000-LT722:1:2114:11158:26132	1	1	1	1	1	0	0	0	0	0
M02111:194:000000000-LT722:1:2114:11158:7316	1	1	1	1	1	0	0	0	0	0
M02111:194:000000000-LT722:1:2114:11159:22908	1	1	1	1	1	0	0	0	0	0
M02111:194:000000000-LT722:1:2114:11160:12676	1	1	1	1	1	0	0	0	0	0
M02111:194:000000000-LT722:1:2114:11160:13496	1	1	1	1	0	0	0	0	0	0
M02111:194:000000000-LT722:1:2114:11160:19535	1	1	1	1	0	0	1	1	1	0
M02111:194:000000000-LT722:1:2114:11160:2536	1	1	1	1	1	0	0	0	0	0
M02111:194:000000000-LT722:1:2114:11160:7218	1	1	1	1	1	0	0	0	0	0
M02111:194:000000000-LT722:1:2114:11160:9788	1	1	1	1	1	0	0	0	0	0
M02111:194:000000000-LT722:1:2114:11163:19399	1	1	1	1	0	0	1	1	1	0
M02111:194:000000000-LT722:1:2114:11164:28180	1	1	1	1	1	0	0	0	0	0
M02111:194:000000000-LT722:1:2114:11165:22100	1	1	1	1	1	0	0	0	0	0
M02111:194:000000000-LT722:1:2114:11165:8161	1	1	1	1	1	0	0	0	0	0
M02111:194:000000000-LT722:1:2114:11166:11539	1	1	1	1	1	0	0	0	0	0
M02111:194:000000000-LT722:1:2114:11166:15470	1	1	1	1	0	0	1	1	1	0
M02111:194:000000000-LT722:1:2114:11168:3591	1	1	1	1	0	0	1	1	1	0
M02111:194:000000000-LT722:1:2114:11169:25255	1	1	1	1	1	0	0	0	0	0
M02111:194:000000000-LT722:1:2114:11169:3303	1	1	1	1	1	0	0	0	0	0
M02111:194:000000000-LT722:1:2114:11171:16049	1	1	1	1	1	0	0	0	0	0
M02111:194:000000000-LT722:1:2114:11172:12753	1	1	1	1	1	0	0	0	0	0
M02111:194:000000000-LT722:1:2114:11172:16079	1	1	1	1	1	0	0	0	0	0
M02111:194:000000000-LT722:1:2114:11172:24825	1	1	1	1	1	0	0	0	0	0
M02111:194:000000000-LT722:1:2114:11172:4969	1	1	0	0	0	0	0	0	0	0
M02111:194:000000000-LT722:1:2114:11174:5212	1	1	1	1	1	0	0	0	0	0
M02111:194:000000000-LT722:1:2114:11175:12327	1	1	1	1	0	0	1	1	1	0
M02111:194:000000000-LT722:1:2114:11175:12793	1	1	1	1	0	0	1	1	1	0
M02111:194:000000000-LT722:1:2114:11177:9582	1	1	1	1	0	0	1	1	1	0
M02111:194:000000000-LT722:1:2114:11178:24182	1	1	1	1	0	0	1	1	1	0
M02111:194:000000000-LT722:1:2114:11179:15503	1	1	1	1	1	0	0	0	0	0
M02111:194:000000000-LT722:1:2114:11180:15898	1	1	1	1	1	0	0	0	0	0
M02111:194:000000000-LT722:1:2114:11180:20673	1	1	1	1	1	0	0	0	0	0
M02111:194:000000000-LT722:1:2114:11180:4029	1	1	1	1	0	0	1	1	1	0
M02111:194:000000000-LT722:1:2114:11183:12262	1	1	1	1	1	0	0	0	0	0
M02111:194:000000000-LT722:1:2114:11183:25272	1	1	1	1	1	0	0	0	0	0
M02111:194:000000000-LT722:1:2114:11183:5778	1	1	1	1	0	0	1	1	1	0
M02111:194:000000000-LT722:1:2114:11184:14542	1	1	0	0	0	0	0	0	0	0
M02111:194:000000000-LT722:1:2114:11184:6140	1	1	1	1	1	0	0	0	0	0
M02111:194:000000000-LT722:1:2114:11185:22706	1	1	1	1	0	0	1	1	1	0
M02111:194:000000000-LT722:1:2114:11185:5236	1	1	1	1	0	0	1	1	1	0
M02111:194:000000000-LT722:1:2114:11186:12766	1	1	1	1	1	0	0	0	0	0
M02111:194:000000000-LT722:1:2114:11186:22928	1	1	1	1	1	0	0	0	0	0
M02111:194:000000000-LT722:1:2114:11186:25043	1	1	1	1	1	0	0	0	0	0
M02111:194:000000000-LT722:1:2114:11188:18950	1	1	1	1	1	0	0	0	0	0
M02111:194:000000000-LT722:1:2114:11188:5655	1	1	1	1	1	0	0	0	0	0
M02111:194:000000000-LT722:1:2114:11189:16544	1	1	1	1	1	0	0	0	0	0
M02111:194:000000000-LT722:1:2114:11191:13421	1	1	1	1	1	0	0	0	0	0
M02111:194:000000000-LT722:1:2114:11192:14842	1	1	1	1	1	0	0	0	0	0
M02111:194:000000000-LT722:1:2114:11192:9858	1	1	1	1	0	0	1	1	1	0
M02111:194:000000000-LT722:1:2114:11193:16218	1	1	1	1	1	0	0	0	0	0
M02111:194:000000000-LT722:1:2114:11194:2865	1	1	1	1	1	0	0	0	0	0
M02111:194:000000000-LT722:1:2114:11195:11052	1	1	1	1	1	0	0	0	0	0
M02111:194:000000000-LT722:1:2114:11195:14440	1	1	0	0	0	0	0	0	0	0
M02111:194:000000000-LT722:1:2114:11195:4690	1	1	0	0	0	0	0	0	0	0
M02111:194:000000000-LT722:1:2114:11196:24188	1	1	1	1	1	0	0	0	0	0
M02111:194:000000000-LT722:1:2114:11197:11012	1	1	1	1	1	0	0	0	0	0
M02111:194:000000000-LT722:1:2114:11197:15014	1	1	1	1	1	0	0	0	0	0
M02111:194:000000000-LT722:1:2114:11198:15244	1	1	1	1	1	0	0	0	0	0
M02111:194:000000000-LT722:1:2114:11199:23411	1	1	1	1	0	0	1	1	1	0
M02111:194:000000000-LT722:1:2114:11200:20156	1	1	1	1	1	0	0	0	0	0
M02111:194:000000000-LT722:1:2114:11200:2976	1	1	1	1	1	0	0	0	0	0
M02111:194:000000000-LT722:1:2114:11200:8016	1	1	1	1	1	0	0	0	0	0
M02111:194:000000000-LT722:1:2114:11202:17567	1	1	1	1	1	0	0	0	0	0
M02111:194:000000000-LT722:1:2114:11202:21071	1	1	1	1	1	0	0	0	0	0
M02111:194:000000000-LT722:1:2114:11202:27782	1	1	1	1	1	0	0	0	0	0
M02111:194:000000000-LT722:1:2114:11202:6059	1	1	1	1	1	0	0	0	0	0
M02111:194:000000000-LT722:1:2114:11203:24937	1	1	1	0	0	1	0	1	0	0
M02111:194:000000000-LT722:1:2114:11205:24241	1	1	0	0	0	0	0	0	0	0
M02111:194:000000000-LT722:1:2114:11205:27446	1	1	1	1	0	0	1	1	1	0
M02111:194:000000000-LT722:1:2114:11206:11196	1	1	1	1	1	0	0	0	0	0
M02111:194:000000000-LT722:1:2114:11206:13081	1	1	1	1	1	0	0	0	0	0
M02111:194:000000000-LT722:1:2114:11207:18659	1	1	1	1	1	0	0	0	0	0
M02111:194:000000000-LT722:1:2114:11208:14612	1	1	1	1	0	0	1	1	1	0
M02111:194:000000000-LT722:1:2114:11208:16434	1	1	1	1	1	0	0	0	0	0
M02111:194:000000000-LT722:1:2114:11208:27376	1	1	1	1	1	0	0	0	0	0
M02111:194:000000000-LT722:1:2114:11209:15704	1	1	1	1	1	0	0	0	0	0
M02111:194:000000000-LT722:1:2114:11209:21680	1	1	0	0	0	0	0	0	0	0
M02111:194:000000000-LT722:1:2114:11210:16200	1	1	0	0	0	0	0	0	0	0
M02111:194:000000000-LT722:1:2114:11212:22695	1	1	1	1	1	0	0	0	0	0
M02111:194:000000000-LT722:1:2114:11212:23321	1	1	1	1	1	0	0	0	0	0
M02111:194:000000000-LT722:1:2114:11214:4768	1	1	1	1	1	0	0	0	0	0
M02111:194:000000000-LT722:1:2114:11215:15599	1	1	0	0	0	0	0	0	0	0
M02111:194:000000000-LT722:1:2114:11215:21785	1	1	1	1	1	0	0	0	0	0
M02111:194:000000000-LT722:1:2114:11215:6892	1	1	1	1	1	0	0	0	0	0
M02111:194:000000000-LT722:1:2114:11216:13507	1	1	1	1	0	0	1	1	1	0
M02111:194:000000000-LT722:1:2114:11216:26473	1	1	1	1	1	0	0	0	0	0
M02111:194:000000000-LT722:1:2114:11219:8372	1	1	1	1	1	0	0	0	0	0
M02111:194:000000000-LT722:1:2114:11221:20274	1	1	1	1	1	0	0	0	0	0
M02111:194:000000000-LT722:1:2114:11221:21336	1	1	1	1	1	0	0	0	0	0
M02111:194:000000000-LT722:1:2114:11222:15151	1	1	1	1	1	0	0	0	0	0
M02111:194:000000000-LT722:1:2114:11222:21317	1	1	1	1	1	0	0	0	0	0
M02111:194:000000000-LT722:1:2114:11222:22013	1	1	1	1	1	0	0	0	0	0
M02111:194:000000000-LT722:1:2114:11222:25177	1	1	1	1	0	0	0	0	0	0
M02111:194:000000000-LT722:1:2114:11222:5038	1	1	1	1	0	0	0	0	0	0
M02111:194:000000000-LT722:1:2114:11224:10178	1	1	1	1	1	0	0	0	0	0
M02111:194:000000000-LT722:1:2114:11224:12633	1	1	1	1	0	0	1	1	1	0
M02111:194:000000000-LT722:1:2114:11224:16168	1	1	1	1	1	0	0	0	0	0
M02111:194:000000000-LT722:1:2114:11224:8893	1	1	1	1	1	0	0	0	0	0
M02111:194:000000000-LT722:1:2114:11225:14924	1	1	1	1	1	0	0	0	0	0
M02111:194:000000000-LT722:1:2114:11225:2685	1	1	1	1	1	0	0	0	0	0
M02111:194:000000000-LT722:1:2114:11227:16883	1	1	1	1	1	0	0	0	0	0
M02111:194:000000000-LT722:1:2114:11228:13902	1	1	1	1	1	0	0	0	0	0
M02111:194:000000000-LT722:1:2114:11229:11775	1	1	1	1	1	0	0	0	0	0
M02111:194:000000000-LT722:1:2114:11230:16323	1	1	1	1	0	0	1	1	1	0
M02111:194:000000000-LT722:1:2114:11230:16984	1	1	1	1	1	0	0	0	0	0
M02111:194:000000000-LT722:1:2114:11230:18807	1	1	1	1	0	0	1	1	1	0
M02111:194:000000000-LT722:1:2114:11230:9659	1	1	0	0	0	0	0	0	0	0
M02111:194:000000000-LT722:1:2114:11231:3075	1	1	1	1	1	0	0	0	0	0
M02111:194:000000000-LT722:1:2114:11231:5198	1	1	1	1	1	0	0	0	0	0
M02111:194:000000000-LT722:1:2114:11231:5556	1	1	1	1	1	0	0	0	0	0
M02111:194:000000000-LT722:1:2114:11232:25224	1	1	1	1	1	0	0	0	0	0
M02111:194:000000000-LT722:1:2114:11232:4869	1	1	1	1	1	0	0	0	0	0
M02111:194:000000000-LT722:1:2114:11233:11828	1	1	1	1	1	0	0	0	0	0
M02111:194:000000000-LT722:1:2114:11234:10308	1	1	1	1	1	0	0	0	0	0
M02111:194:000000000-LT722:1:2114:11234:26303	1	1	1	1	1	0	0	0	0	0
M02111:194:000000000-LT722:1:2114:11234:9052	1	1	1	1	0	0	1	1	1	0
M02111:194:000000000-LT722:1:2114:11235:2334	1	1	1	1	0	0	1	1	1	0
M02111:194:000000000-LT722:1:2114:11236:24289	1	1	1	1	1	0	0	0	0	0
M02111:194:000000000-LT722:1:2114:11236:24528	1	1	0	0	0	0	0	0	0	0
M02111:194:000000000-LT722:1:2114:11237:11432	1	1	1	1	1	0	0	0	0	0
M02111:194:000000000-LT722:1:2114:11238:17048	1	1	0	0	0	0	0	0	0	0
M02111:194:000000000-LT722:1:2114:11238:23154	1	1	1	1	0	0	1	1	1	0
M02111:194:000000000-LT722:1:2114:11239:18418	1	1	1	1	1	0	0	0	0	0
M02111:194:000000000-LT722:1:2114:11239:21505	1	1	1	1	0	0	1	1	1	0
M02111:194:000000000-LT722:1:2114:11240:14699	1	1	1	1	1	0	0	0	0	0
M02111:194:000000000-LT722:1:2114:11240:16788	1	1	1	1	0	0	1	1	1	0
M02111:194:000000000-LT722:1:2114:11240:18890	1	1	1	1	1	0	0	0	0	0
M02111:194:000000000-LT722:1:2114:11240:6021	1	1	1	1	1	0	0	0	0	0
M02111:194:000000000-LT722:1:2114:11241:9591	1	1	1	1	0	0	1	1	1	0
M02111:194:000000000-LT722:1:2114:11242:25302	1	1	1	1	1	0	0	0	0	0
M02111:194:000000000-LT722:1:2114:11242:26898	1	1	1	1	1	0	0	0	0	0
M02111:194:000000000-LT722:1:2114:11243:13363	1	1	1	1	1	0	0	0	0	0
M02111:194:000000000-LT722:1:2114:11243:26637	1	1	1	1	1	0	0	0	0	0
M02111:194:000000000-LT722:1:2114:11243:9889	1	1	1	1	1	0	0	0	0	0
M02111:194:000000000-LT722:1:2114:11245:20832	1	1	1	1	1	0	0	0	0	0
M02111:194:000000000-LT722:1:2114:11245:24648	1	1	1	1	1	0	0	0	0	0
M02111:194:000000000-LT722:1:2114:11245:5921	1	1	1	1	1	0	0	0	0	0
M02111:194:000000000-LT722:1:2114:11246:25727	1	1	1	1	0	0	1	1	1	0
M02111:194:000000000-LT722:1:2114:11247:10617	1	1	0	0	0	0	0	0	0	0
M02111:194:000000000-LT722:1:2114:11247:19469	1	1	1	1	1	0	0	0	0	0
M02111:194:000000000-LT722:1:2114:11247:24951	1	1	1	1	0	0	1	1	1	0
M02111:194:000000000-LT722:1:2114:11248:8238	1	1	1	1	0	0	1	1	1	0
M02111:194:000000000-LT722:1:2114:11249:10073	1	1	1	1	1	0	0	0	0	0
M02111:194:000000000-LT722:1:2114:11250:16402	1	1	1	1	1	0	0	0	0	0
M02111:194:000000000-LT722:1:2114:11250:19351	1	1	0	0	0	0	0	0	0	0
M02111:194:000000000-LT722:1:2114:11251:13315	1	1	1	1	1	0	0	0	0	0
M02111:194:000000000-LT722:1:2114:11252:13597	1	1	1	1	0	0	0	0	0	0
M02111:194:000000000-LT722:1:2114:11253:19938	1	1	1	1	1	0	0	0	0	0
M02111:194:000000000-LT722:1:2114:11253:27244	1	1	1	1	1	0	0	0	0	0
M02111:194:000000000-LT722:1:2114:11254:21260	1	1	1	1	0	0	0	0	0	0
M02111:194:000000000-LT722:1:2114:11254:6886	1	1	1	1	1	0	0	0	0	0
M02111:194:000000000-LT722:1:2114:11255:16990	1	1	1	1	1	0	0	0	0	0
M02111:194:000000000-LT722:1:2114:11256:16937	1	1	1	1	1	0	0	0	0	0
M02111:194:000000000-LT722:1:2114:11256:20138	1	1	1	1	0	0	1	1	1	0
M02111:194:000000000-LT722:1:2114:11257:22777	1	1	1	1	0	0	1	1	1	0
M02111:194:000000000-LT722:1:2114:11257:8292	1	1	1	1	0	0	1	1	1	0
M02111:194:000000000-LT722:1:2114:11258:14824	1	1	0	0	0	0	0	0	0	0
M02111:194:000000000-LT722:1:2114:11258:16955	1	1	1	1	0	0	0	0	0	0
M02111:194:000000000-LT722:1:2114:11258:19670	1	1	1	1	1	0	0	0	0	0
M02111:194:000000000-LT722:1:2114:11259:18687	1	1	1	1	0	0	0	0	0	0
M02111:194:000000000-LT722:1:2114:11259:6565	1	1	1	1	1	0	0	0	0	0
M02111:194:000000000-LT722:1:2114:11260:22738	1	1	1	1	0	0	1	1	1	0
M02111:194:000000000-LT722:1:2114:11260:22873	1	1	1	1	1	0	0	0	0	0
M02111:194:000000000-LT722:1:2114:11260:25431	1	1	1	1	1	0	0	0	0	0
M02111:194:000000000-LT722:1:2114:11261:21923	1	1	1	1	1	0	0	0	0	0
M02111:194:000000000-LT722:1:2114:11261:25120	1	1	1	1	0	0	0	0	0	0
M02111:194:000000000-LT722:1:2114:11262:13636	1	1	1	1	0	0	1	1	1	0
M02111:194:000000000-LT722:1:2114:11262:23254	1	1	1	1	1	0	0	0	0	0
M02111:194:000000000-LT722:1:2114:11262:5160	1	1	1	1	1	0	0	0	0	0
M02111:194:000000000-LT722:1:2114:11263:17635	1	1	1	1	1	0	0	0	0	0
M02111:194:000000000-LT722:1:2114:11264:13075	1	1	1	1	1	0	0	0	0	0
M02111:194:000000000-LT722:1:2114:11264:28516	1	1	0	0	0	0	0	0	0	0
M02111:194:000000000-LT722:1:2114:11264:6358	1	1	1	1	1	0	0	0	0	0
M02111:194:000000000-LT722:1:2114:11265:17099	1	1	1	1	1	0	0	0	0	0
M02111:194:000000000-LT722:1:2114:11265:5084	1	1	1	1	1	0	0	0	0	0
M02111:194:000000000-LT722:1:2114:11265:7516	1	1	1	1	0	0	1	1	1	0
M02111:194:000000000-LT722:1:2114:11266:23004	1	1	1	1	1	0	0	0	0	0
M02111:194:000000000-LT722:1:2114:11266:24737	1	1	1	1	1	0	0	0	0	0
M02111:194:000000000-LT722:1:2114:11267:11298	1	1	1	1	1	0	0	0	0	0
M02111:194:000000000-LT722:1:2114:11267:18308	1	1	1	1	1	0	0	0	0	0
M02111:194:000000000-LT722:1:2114:11267:21341	1	1	1	1	1	0	0	0	0	0
M02111:194:000000000-LT722:1:2114:11267:25162	1	1	0	0	0	0	0	0	0	0
M02111:194:000000000-LT722:1:2114:11268:22281	1	1	1	1	0	0	1	1	1	0
M02111:194:000000000-LT722:1:2114:11268:25867	1	1	1	1	1	0	0	0	0	0
M02111:194:000000000-LT722:1:2114:11269:7607	1	1	1	1	0	0	1	1	1	0
M02111:194:000000000-LT722:1:2114:11270:5715	1	1	1	1	0	0	1	1	1	0
M02111:194:000000000-LT722:1:2114:11270:7916	1	1	1	1	1	0	0	0	0	0
M02111:194:000000000-LT722:1:2114:11271:10550	1	1	1	1	0	0	1	1	1	0
M02111:194:000000000-LT722:1:2114:11272:24528	1	1	1	1	1	0	0	0	0	0
M02111:194:000000000-LT722:1:2114:11273:17891	1	1	1	1	0	0	0	0	0	0
M02111:194:000000000-LT722:1:2114:11273:3973	1	1	1	1	1	0	0	0	0	0
M02111:194:000000000-LT722:1:2114:11273:7651	1	1	1	1	1	0	0	0	0	0
M02111:194:000000000-LT722:1:2114:11274:15461	1	1	1	1	1	0	0	0	0	0
M02111:194:000000000-LT722:1:2114:11275:14830	1	1	1	1	0	0	0	0	0	0
M02111:194:000000000-LT722:1:2114:11276:13307	1	1	1	1	1	0	0	0	0	0
M02111:194:000000000-LT722:1:2114:11276:4770	1	0	0	0	0	0	0	0	0	0
M02111:194:000000000-LT722:1:2114:11277:18104	1	1	1	1	1	0	0	0	0	0
M02111:194:000000000-LT722:1:2114:11277:23312	1	1	1	1	1	0	0	0	0	0
M02111:194:000000000-LT722:1:2114:11278:10534	1	1	1	1	0	0	1	1	1	0
M02111:194:000000000-LT722:1:2114:11278:25178	1	1	1	1	0	0	1	1	1	0
M02111:194:000000000-LT722:1:2114:11278:6956	1	1	1	1	1	0	0	0	0	0
M02111:194:000000000-LT722:1:2114:11278:9391	1	1	1	1	1	0	0	0	0	0
M02111:194:000000000-LT722:1:2114:11279:2367	1	1	1	1	0	0	1	1	1	0
M02111:194:000000000-LT722:1:2114:11281:12835	1	1	1	1	1	0	0	0	0	0
M02111:194:000000000-LT722:1:2114:11281:4040	1	1	1	1	1	0	0	0	0	0
M02111:194:000000000-LT722:1:2114:11281:4633	1	1	1	1	1	0	0	0	0	0
M02111:194:000000000-LT722:1:2114:11282:10730	1	1	1	1	1	0	0	0	0	0
M02111:194:000000000-LT722:1:2114:11282:11698	1	1	1	1	1	0	0	0	0	0
M02111:194:000000000-LT722:1:2114:11282:14998	1	1	1	1	0	0	1	1	1	0
M02111:194:000000000-LT722:1:2114:11282:3671	1	1	1	1	0	0	1	1	1	0
M02111:194:000000000-LT722:1:2114:11283:10263	1	1	1	1	1	0	0	0	0	0
M02111:194:000000000-LT722:1:2114:11283:21224	1	1	1	1	0	0	1	1	1	0
M02111:194:000000000-LT722:1:2114:11284:12773	1	1	1	1	0	0	1	1	1	0
M02111:194:000000000-LT722:1:2114:11284:17676	1	1	1	1	1	0	0	0	0	0
M02111:194:000000000-LT722:1:2114:11284:24376	1	1	1	1	0	0	1	1	1	0
M02111:194:000000000-LT722:1:2114:11286:4254	1	1	1	1	0	0	1	1	1	0
M02111:194:000000000-LT722:1:2114:11288:18624	1	1	1	1	1	0	0	0	0	0
M02111:194:000000000-LT722:1:2114:11289:6293	1	1	1	1	1	0	0	0	0	0
M02111:194:000000000-LT722:1:2114:11291:3175	1	1	1	1	1	0	0	0	0	0
M02111:194:000000000-LT722:1:2114:11292:3450	1	1	1	1	1	0	0	0	0	0
M02111:194:000000000-LT722:1:2114:11293:15477	1	1	1	1	1	0	0	0	0	0
M02111:194:000000000-LT722:1:2114:11293:8700	1	1	1	1	1	0	0	0	0	0
M02111:194:000000000-LT722:1:2114:11294:6358	1	1	1	1	1	0	0	0	0	0
M02111:194:000000000-LT722:1:2114:11294:7090	1	1	1	1	0	0	1	1	1	0
M02111:194:000000000-LT722:1:2114:11295:16972	1	1	0	0	0	0	0	0	0	0
M02111:194:000000000-LT722:1:2114:11297:14985	1	1	1	1	1	0	0	0	0	0
M02111:194:000000000-LT722:1:2114:11297:18134	1	1	0	0	0	0	0	0	0	0
M02111:194:000000000-LT722:1:2114:11297:20809	1	1	1	1	1	0	0	0	0	0
M02111:194:000000000-LT722:1:2114:11298:12721	1	1	1	1	1	0	0	0	0	0
M02111:194:000000000-LT722:1:2114:11298:23434	1	1	1	1	1	0	0	0	0	0
M02111:194:000000000-LT722:1:2114:11298:26022	1	1	1	1	0	0	1	1	1	0
M02111:194:000000000-LT722:1:2114:11298:4154	1	1	1	1	0	0	1	1	1	0
M02111:194:000000000-LT722:1:2114:11299:15969	1	1	1	1	1	0	0	0	0	0
M02111:194:000000000-LT722:1:2114:11302:14166	1	1	1	1	1	0	0	0	0	0
M02111:194:000000000-LT722:1:2114:11302:14464	1	1	1	1	1	0	0	0	0	0
M02111:194:000000000-LT722:1:2114:11302:18508	1	1	1	1	1	0	0	0	0	0
M02111:194:000000000-LT722:1:2114:11302:2959	1	1	1	1	0	0	1	1	1	0
M02111:194:000000000-LT722:1:2114:11302:9370	1	1	1	1	0	0	1	1	1	0
M02111:194:000000000-LT722:1:2114:11303:11081	1	1	1	1	1	0	0	0	0	0
M02111:194:000000000-LT722:1:2114:11303:25107	1	1	1	1	1	0	0	0	0	0
M02111:194:000000000-LT722:1:2114:11303:27011	1	1	1	1	0	0	1	1	1	0
M02111:194:000000000-LT722:1:2114:11304:12677	1	1	1	1	1	0	0	0	0	0
M02111:194:000000000-LT722:1:2114:11304:18188	1	1	1	1	0	0	1	1	1	0
M02111:194:000000000-LT722:1:2114:11304:8455	1	1	1	1	0	0	0	0	0	0
M02111:194:000000000-LT722:1:2114:11305:10034	1	1	1	1	1	0	0	0	0	0
M02111:194:000000000-LT722:1:2114:11305:9923	1	1	1	1	0	0	1	1	1	0
M02111:194:000000000-LT722:1:2114:11306:20580	1	1	1	1	0	0	1	1	1	0
M02111:194:000000000-LT722:1:2114:11307:10685	1	1	1	1	1	0	0	0	0	0
M02111:194:000000000-LT722:1:2114:11307:8188	1	1	1	1	0	0	1	1	1	0
M02111:194:000000000-LT722:1:2114:11311:11898	1	1	1	1	1	0	0	0	0	0
M02111:194:000000000-LT722:1:2114:11311:21060	1	1	1	1	1	0	0	0	0	0
M02111:194:000000000-LT722:1:2114:11312:11203	1	1	1	1	1	0	0	0	0	0
M02111:194:000000000-LT722:1:2114:11312:6428	1	1	1	1	1	0	0	0	0	0
M02111:194:000000000-LT722:1:2114:11312:7207	1	1	1	1	1	0	0	0	0	0
M02111:194:000000000-LT722:1:2114:11313:13382	1	1	1	1	1	0	0	0	0	0
M02111:194:000000000-LT722:1:2114:11313:16696	1	1	1	1	1	0	0	0	0	0
M02111:194:000000000-LT722:1:2114:11314:14101	1	1	1	1	1	0	0	0	0	0
M02111:194:000000000-LT722:1:2114:11314:4036	1	1	1	1	1	0	0	0	0	0
M02111:194:000000000-LT722:1:2114:11315:5842	1	1	1	1	1	0	0	0	0	0
M02111:194:000000000-LT722:1:2114:11316:13241	1	1	1	1	1	0	0	0	0	0
M02111:194:000000000-LT722:1:2114:11318:10935	1	1	1	1	1	0	0	0	0	0
M02111:194:000000000-LT722:1:2114:11318:12538	1	1	1	1	1	0	0	0	0	0
M02111:194:000000000-LT722:1:2114:11318:28074	1	1	1	1	1	0	0	0	0	0
M02111:194:000000000-LT722:1:2114:11320:6636	1	1	1	1	1	0	0	0	0	0
M02111:194:000000000-LT722:1:2114:11321:13671	1	1	1	1	1	0	0	0	0	0
M02111:194:000000000-LT722:1:2114:11321:4936	1	1	1	1	1	0	0	0	0	0
M02111:194:000000000-LT722:1:2114:11322:10803	1	1	1	1	1	0	0	0	0	0
M02111:194:000000000-LT722:1:2114:11322:12903	1	1	1	1	1	0	0	0	0	0
M02111:194:000000000-LT722:1:2114:11322:15354	1	0	0	0	0	0	0	0	0	0
M02111:194:000000000-LT722:1:2114:11322:19478	1	1	1	1	1	0	0	0	0	0
M02111:194:000000000-LT722:1:2114:11322:26169	1	1	1	1	0	0	1	1	1	0
M02111:194:000000000-LT722:1:2114:11324:23625	1	1	1	1	1	0	0	0	0	0
M02111:194:000000000-LT722:1:2114:11324:27337	1	1	1	1	0	0	1	1	1	0
M02111:194:000000000-LT722:1:2114:11324:6564	1	1	1	1	0	0	0	0	0	0
M02111:194:000000000-LT722:1:2114:11325:10143	1	1	1	1	1	0	0	0	0	0
M02111:194:000000000-LT722:1:2114:11325:11512	1	1	1	1	0	0	1	1	1	0
M02111:194:000000000-LT722:1:2114:11326:10275	1	1	1	1	0	0	1	1	1	0
M02111:194:000000000-LT722:1:2114:11326:17686	1	1	0	0	0	0	0	0	0	0
M02111:194:000000000-LT722:1:2114:11326:17892	1	1	1	1	1	0	0	0	0	0
M02111:194:000000000-LT722:1:2114:11326:26747	1	1	1	1	1	0	0	0	0	0
M02111:194:000000000-LT722:1:2114:11326:4703	1	1	1	1	0	0	0	0	0	0
M02111:194:000000000-LT722:1:2114:11326:9648	1	1	1	1	1	0	0	0	0	0
M02111:194:000000000-LT722:1:2114:11327:22425	1	1	0	0	0	0	0	0	0	0
M02111:194:000000000-LT722:1:2114:11328:22509	1	1	1	1	0	0	1	1	1	0
M02111:194:000000000-LT722:1:2114:11329:22905	1	1	1	1	1	0	0	0	0	0
M02111:194:000000000-LT722:1:2114:11330:17770	1	1	1	1	0	0	1	1	1	0
M02111:194:000000000-LT722:1:2114:11330:25550	1	1	1	1	1	0	0	0	0	0
M02111:194:000000000-LT722:1:2114:11330:9282	1	1	0	0	0	0	0	0	0	0
M02111:194:000000000-LT722:1:2114:11331:10406	1	1	1	1	1	0	0	0	0	0
M02111:194:000000000-LT722:1:2114:11331:12983	1	1	1	1	1	0	0	0	0	0
M02111:194:000000000-LT722:1:2114:11331:14658	1	1	1	1	1	0	0	0	0	0
M02111:194:000000000-LT722:1:2114:11331:7268	1	1	1	1	0	0	1	1	1	0
M02111:194:000000000-LT722:1:2114:11333:6483	1	1	1	1	1	0	0	0	0	0
M02111:194:000000000-LT722:1:2114:11334:9858	1	1	1	1	1	0	0	0	0	0
M02111:194:000000000-LT722:1:2114:11335:12470	1	1	1	1	1	0	0	0	0	0
M02111:194:000000000-LT722:1:2114:11335:17790	1	1	1	1	1	0	0	0	0	0
M02111:194:000000000-LT722:1:2114:11335:23663	1	1	1	1	1	0	0	0	0	0
M02111:194:000000000-LT722:1:2114:11335:27354	1	1	1	1	1	0	0	0	0	0
M02111:194:000000000-LT722:1:2114:11335:4946	1	1	1	1	0	0	1	1	1	0
M02111:194:000000000-LT722:1:2114:11336:25919	1	1	1	1	0	0	1	1	1	0
M02111:194:000000000-LT722:1:2114:11336:8958	1	1	1	1	1	0	0	0	0	0
M02111:194:000000000-LT722:1:2114:11337:5267	1	1	1	1	0	0	0	0	0	0
M02111:194:000000000-LT722:1:2114:11338:2774	1	1	1	1	0	0	1	1	1	0
M02111:194:000000000-LT722:1:2114:11339:27127	1	1	1	1	1	0	0	0	0	0
M02111:194:000000000-LT722:1:2114:11340:24516	1	1	1	1	0	0	0	0	0	0
M02111:194:000000000-LT722:1:2114:11340:27377	1	1	1	1	1	0	0	0	0	0
M02111:194:000000000-LT722:1:2114:11340:6898	1	1	1	1	0	0	1	1	1	0
M02111:194:000000000-LT722:1:2114:11341:22610	1	1	1	1	1	0	0	0	0	0
M02111:194:000000000-LT722:1:2114:11342:14570	1	1	1	1	1	0	0	0	0	0
M02111:194:000000000-LT722:1:2114:11342:16386	1	1	1	1	1	0	0	0	0	0
M02111:194:000000000-LT722:1:2114:11344:20492	1	1	0	0	0	0	0	0	0	0
M02111:194:000000000-LT722:1:2114:11346:13652	1	1	1	1	1	0	0	0	0	0
M02111:194:000000000-LT722:1:2114:11346:15460	1	1	1	1	1	0	0	0	0	0
M02111:194:000000000-LT722:1:2114:11346:26562	1	1	0	0	0	0	0	0	0	0
M02111:194:000000000-LT722:1:2114:11346:4380	1	1	1	1	1	0	0	0	0	0
M02111:194:000000000-LT722:1:2114:11346:5399	1	1	1	1	0	0	1	1	1	0
M02111:194:000000000-LT722:1:2114:11347:6975	1	1	1	1	1	0	0	0	0	0
M02111:194:000000000-LT722:1:2114:11348:12723	1	1	1	1	1	0	0	0	0	0
M02111:194:000000000-LT722:1:2114:11349:16798	1	1	1	1	1	0	0	0	0	0
M02111:194:000000000-LT722:1:2114:11349:19038	1	1	1	1	0	0	0	0	0	0
M02111:194:000000000-LT722:1:2114:11349:28273	1	1	1	1	1	0	0	0	0	0
M02111:194:000000000-LT722:1:2114:11350:13682	1	1	1	1	0	0	1	1	1	0
M02111:194:000000000-LT722:1:2114:11350:26373	1	1	1	1	0	0	1	1	1	0
M02111:194:000000000-LT722:1:2114:11352:18283	1	1	1	1	0	0	1	1	1	0
M02111:194:000000000-LT722:1:2114:11352:18641	1	1	1	1	1	0	0	0	0	0
M02111:194:000000000-LT722:1:2114:11352:21672	1	0	0	0	0	0	0	0	0	0
M02111:194:000000000-LT722:1:2114:11355:13125	1	1	1	1	1	0	0	0	0	0
M02111:194:000000000-LT722:1:2114:11356:14335	1	1	1	1	1	0	0	0	0	0
M02111:194:000000000-LT722:1:2114:11356:21844	1	1	1	1	1	0	0	0	0	0
M02111:194:000000000-LT722:1:2114:11357:13015	1	1	1	1	1	0	0	0	0	0
M02111:194:000000000-LT722:1:2114:11357:18820	1	1	1	1	1	0	0	0	0	0
M02111:194:000000000-LT722:1:2114:11358:14056	1	1	1	1	1	0	0	0	0	0
M02111:194:000000000-LT722:1:2114:11358:14407	1	1	1	1	1	0	0	0	0	0
M02111:194:000000000-LT722:1:2114:11358:17128	1	1	1	1	1	0	0	0	0	0
M02111:194:000000000-LT722:1:2114:11358:17886	1	1	1	1	1	0	0	0	0	0
M02111:194:000000000-LT722:1:2114:11358:22826	1	1	0	0	0	0	0	0	0	0
M02111:194:000000000-LT722:1:2114:11358:4411	1	1	1	1	1	0	0	0	0	0
M02111:194:000000000-LT722:1:2114:11359:13105	1	1	1	1	1	0	0	0	0	0
M02111:194:000000000-LT722:1:2114:11359:15325	1	1	1	1	0	0	1	1	1	0
M02111:194:000000000-LT722:1:2114:11359:21090	1	1	1	1	1	0	0	0	0	0
M02111:194:000000000-LT722:1:2114:11359:21221	1	1	1	1	1	0	0	0	0	0
M02111:194:000000000-LT722:1:2114:11360:4554	1	1	1	1	1	0	0	0	0	0
M02111:194:000000000-LT722:1:2114:11361:24910	1	1	1	1	1	0	0	0	0	0
M02111:194:000000000-LT722:1:2114:11361:26933	1	1	1	1	1	0	0	0	0	0
M02111:194:000000000-LT722:1:2114:11362:15066	1	1	1	1	0	0	1	1	1	0
M02111:194:000000000-LT722:1:2114:11362:27187	1	1	1	1	1	0	0	0	0	0
M02111:194:000000000-LT722:1:2114:11362:9568	1	1	1	1	1	0	0	0	0	0
M02111:194:000000000-LT722:1:2114:11363:28388	1	1	1	1	1	0	0	0	0	0
M02111:194:000000000-LT722:1:2114:11363:3748	1	1	1	1	1	0	0	0	0	0
M02111:194:000000000-LT722:1:2114:11363:7743	1	1	1	1	1	0	0	0	0	0
M02111:194:000000000-LT722:1:2114:11364:12348	1	1	1	1	1	0	0	0	0	0
M02111:194:000000000-LT722:1:2114:11364:22416	1	1	0	0	0	0	0	0	0	0
M02111:194:000000000-LT722:1:2114:11364:23057	1	1	1	1	1	0	0	0	0	0
M02111:194:000000000-LT722:1:2114:11364:24242	1	1	1	1	1	0	0	0	0	0
M02111:194:000000000-LT722:1:2114:11365:18848	1	1	1	1	1	0	0	0	0	0
M02111:194:000000000-LT722:1:2114:11366:23490	1	1	1	1	1	0	0	0	0	0
M02111:194:000000000-LT722:1:2114:11367:12175	1	1	0	0	0	0	0	0	0	0
M02111:194:000000000-LT722:1:2114:11367:20733	1	1	1	1	1	0	0	0	0	0
M02111:194:000000000-LT722:1:2114:11367:23541	1	1	1	1	1	0	0	0	0	0
M02111:194:000000000-LT722:1:2114:11370:19706	1	1	1	1	1	0	0	0	0	0
M02111:194:000000000-LT722:1:2114:11370:2682	1	1	1	1	1	0	0	0	0	0
M02111:194:000000000-LT722:1:2114:11371:15620	1	1	1	1	1	0	0	0	0	0
M02111:194:000000000-LT722:1:2114:11372:2090	1	1	1	1	1	0	0	0	0	0
M02111:194:000000000-LT722:1:2114:11373:20468	1	1	1	1	1	0	0	0	0	0
M02111:194:000000000-LT722:1:2114:11373:6919	1	1	1	1	1	0	0	0	0	0
M02111:194:000000000-LT722:1:2114:11374:14806	1	1	1	1	1	0	0	0	0	0
M02111:194:000000000-LT722:1:2114:11374:22984	1	1	1	1	0	0	1	1	1	0
M02111:194:000000000-LT722:1:2114:11374:27555	1	1	1	1	1	0	0	0	0	0
M02111:194:000000000-LT722:1:2114:11374:7310	1	1	1	1	0	0	1	1	1	0
M02111:194:000000000-LT722:1:2114:11375:14354	1	1	1	1	0	0	1	1	1	0
M02111:194:000000000-LT722:1:2114:11375:22566	1	1	0	0	0	0	0	0	0	0
M02111:194:000000000-LT722:1:2114:11375:26744	1	1	1	1	1	0	0	0	0	0
M02111:194:000000000-LT722:1:2114:11376:26932	1	1	1	1	1	0	0	0	0	0
M02111:194:000000000-LT722:1:2114:11376:6450	1	1	1	1	0	0	0	0	0	0
M02111:194:000000000-LT722:1:2114:11377:26359	1	1	1	1	1	0	0	0	0	0
M02111:194:000000000-LT722:1:2114:11377:4565	1	1	0	0	0	0	0	0	0	0
M02111:194:000000000-LT722:1:2114:11379:9923	1	1	1	1	0	0	1	1	1	0
M02111:194:000000000-LT722:1:2114:11380:20072	1	1	1	1	1	0	0	0	0	0
M02111:194:000000000-LT722:1:2114:11381:3162	1	1	1	1	1	0	0	0	0	0
M02111:194:000000000-LT722:1:2114:11381:9276	1	1	1	1	0	0	1	1	1	0
M02111:194:000000000-LT722:1:2114:11383:18450	1	1	1	1	1	0	0	0	0	0
M02111:194:000000000-LT722:1:2114:11383:7083	1	1	1	1	1	0	0	0	0	0
M02111:194:000000000-LT722:1:2114:11385:14743	1	1	1	1	1	0	0	0	0	0
M02111:194:000000000-LT722:1:2114:11385:19191	1	1	0	0	0	0	0	0	0	0
M02111:194:000000000-LT722:1:2114:11386:17766	1	1	1	1	1	0	0	0	0	0
M02111:194:000000000-LT722:1:2114:11386:9031	1	1	1	1	1	0	0	0	0	0
M02111:194:000000000-LT722:1:2114:11387:19020	1	1	1	1	1	0	0	0	0	0
M02111:194:000000000-LT722:1:2114:11387:4081	1	1	1	1	1	0	0	0	0	0
M02111:194:000000000-LT722:1:2114:11388:23089	1	1	1	1	1	0	0	0	0	0
M02111:194:000000000-LT722:1:2114:11389:23702	1	1	1	1	1	0	0	0	0	0
M02111:194:000000000-LT722:1:2114:11390:15436	1	1	1	1	1	0	0	0	0	0
M02111:194:000000000-LT722:1:2114:11390:17109	1	1	1	1	1	0	0	0	0	0
M02111:194:000000000-LT722:1:2114:11390:19528	1	1	1	1	1	0	0	0	0	0
M02111:194:000000000-LT722:1:2114:11390:19692	1	1	1	1	1	0	0	0	0	0
M02111:194:000000000-LT722:1:2114:11390:21168	1	1	1	1	1	0	0	0	0	0
M02111:194:000000000-LT722:1:2114:11390:8416	1	1	1	1	0	0	0	0	0	0
M02111:194:000000000-LT722:1:2114:11391:23292	1	1	1	1	1	0	0	0	0	0
M02111:194:000000000-LT722:1:2114:11393:7223	1	1	1	1	0	0	1	1	1	0
M02111:194:000000000-LT722:1:2114:11394:14965	1	1	1	1	1	0	0	0	0	0
M02111:194:000000000-LT722:1:2114:11394:16588	1	1	1	1	1	0	0	0	0	0
M02111:194:000000000-LT722:1:2114:11394:9892	1	1	1	1	1	0	0	0	0	0
M02111:194:000000000-LT722:1:2114:11395:19499	1	1	1	1	1	0	0	0	0	0
M02111:194:000000000-LT722:1:2114:11395:22801	1	1	1	1	1	0	0	0	0	0
M02111:194:000000000-LT722:1:2114:11396:10136	1	1	1	1	0	0	1	1	1	0
M02111:194:000000000-LT722:1:2114:11396:2688	1	1	1	1	1	0	0	0	0	0
M02111:194:000000000-LT722:1:2114:11396:28596	1	1	1	1	1	0	0	0	0	0
M02111:194:000000000-LT722:1:2114:11397:22395	1	1	1	1	0	0	1	1	1	0
M02111:194:000000000-LT722:1:2114:11398:21413	1	1	1	1	0	0	1	1	1	0
M02111:194:000000000-LT722:1:2114:11400:18364	1	1	1	1	1	0	0	0	0	0
M02111:194:000000000-LT722:1:2114:11400:6951	1	1	1	1	1	0	0	0	0	0
M02111:194:000000000-LT722:1:2114:11402:25974	1	1	1	1	1	0	0	0	0	0
M02111:194:000000000-LT722:1:2114:11402:8386	1	1	1	1	1	0	0	0	0	0
M02111:194:000000000-LT722:1:2114:11402:8797	1	1	1	1	1	0	0	0	0	0
M02111:194:000000000-LT722:1:2114:11403:20482	1	1	1	1	1	0	0	0	0	0
M02111:194:000000000-LT722:1:2114:11404:10861	1	1	1	1	1	0	0	0	0	0
M02111:194:000000000-LT722:1:2114:11404:5030	1	1	1	1	1	0	0	0	0	0
M02111:194:000000000-LT722:1:2114:11405:17282	1	1	1	1	1	0	0	0	0	0
M02111:194:000000000-LT722:1:2114:11405:18285	1	1	1	1	1	0	0	0	0	0
M02111:194:000000000-LT722:1:2114:11405:25583	1	1	0	0	0	0	0	0	0	0
M02111:194:000000000-LT722:1:2114:11405:4066	1	1	1	1	1	0	0	0	0	0
M02111:194:000000000-LT722:1:2114:11408:16101	1	1	1	1	1	0	0	0	0	0
M02111:194:000000000-LT722:1:2114:11408:17666	1	1	1	1	1	0	0	0	0	0
M02111:194:000000000-LT722:1:2114:11408:8994	1	1	1	1	1	0	0	0	0	0
M02111:194:000000000-LT722:1:2114:11408:9691	1	1	1	1	0	0	0	0	0	0
M02111:194:000000000-LT722:1:2114:11410:21719	1	1	1	1	1	0	0	0	0	0
M02111:194:000000000-LT722:1:2114:11410:24430	1	1	1	1	1	0	0	0	0	0
M02111:194:000000000-LT722:1:2114:11410:3997	1	1	1	1	1	0	0	0	0	0
M02111:194:000000000-LT722:1:2114:11411:14696	1	1	1	1	1	0	0	0	0	0
M02111:194:000000000-LT722:1:2114:11412:3083	1	1	1	1	0	0	0	0	0	0
M02111:194:000000000-LT722:1:2114:11416:2845	1	1	1	1	1	0	0	0	0	0
M02111:194:000000000-LT722:1:2114:11416:28514	1	1	1	1	0	0	1	1	1	0
M02111:194:000000000-LT722:1:2114:11417:21277	1	1	1	1	0	0	1	1	1	0
M02111:194:000000000-LT722:1:2114:11417:6537	1	1	1	1	1	0	0	0	0	0
M02111:194:000000000-LT722:1:2114:11417:9248	1	1	1	1	0	0	0	0	0	0
M02111:194:000000000-LT722:1:2114:11418:14892	1	1	1	1	1	0	0	0	0	0
M02111:194:000000000-LT722:1:2114:11418:2787	1	1	1	1	1	0	0	0	0	0
M02111:194:000000000-LT722:1:2114:11419:10990	1	1	1	1	1	0	0	0	0	0
M02111:194:000000000-LT722:1:2114:11420:11793	1	1	1	1	1	0	0	0	0	0
M02111:194:000000000-LT722:1:2114:11420:18635	1	1	1	1	1	0	0	0	0	0
M02111:194:000000000-LT722:1:2114:11421:14746	1	1	1	1	1	0	0	0	0	0
M02111:194:000000000-LT722:1:2114:11421:9084	1	1	1	1	1	0	0	0	0	0
M02111:194:000000000-LT722:1:2114:11421:9653	1	1	1	1	1	0	0	0	0	0
M02111:194:000000000-LT722:1:2114:11422:27340	1	1	1	1	0	0	1	1	1	0
M02111:194:000000000-LT722:1:2114:11423:9030	1	1	1	1	0	0	1	1	1	0
M02111:194:000000000-LT722:1:2114:11424:12269	1	1	1	1	0	0	1	1	1	0
M02111:194:000000000-LT722:1:2114:11424:3544	1	1	1	1	1	0	0	0	0	0
M02111:194:000000000-LT722:1:2114:11425:19121	1	1	1	1	1	0	0	0	0	0
M02111:194:000000000-LT722:1:2114:11425:4021	1	1	1	1	1	0	0	0	0	0
M02111:194:000000000-LT722:1:2114:11425:6956	1	1	1	1	0	0	1	1	1	0
M02111:194:000000000-LT722:1:2114:11426:15620	1	1	1	1	0	0	1	1	1	0
M02111:194:000000000-LT722:1:2114:11426:5078	1	1	1	1	1	0	0	0	0	0
M02111:194:000000000-LT722:1:2114:11427:24589	1	1	1	1	1	0	0	0	0	0
M02111:194:000000000-LT722:1:2114:11427:5391	1	1	1	1	1	0	0	0	0	0
M02111:194:000000000-LT722:1:2114:11428:15317	1	1	1	1	1	0	0	0	0	0
M02111:194:000000000-LT722:1:2114:11428:15601	1	1	1	1	0	0	1	1	1	0
M02111:194:000000000-LT722:1:2114:11428:22807	1	1	1	1	1	0	0	0	0	0
M02111:194:000000000-LT722:1:2114:11428:9512	1	1	1	1	0	0	1	1	1	0
M02111:194:000000000-LT722:1:2114:11430:18236	1	1	1	1	1	0	0	0	0	0
M02111:194:000000000-LT722:1:2114:11430:22125	1	1	1	1	1	0	0	0	0	0
M02111:194:000000000-LT722:1:2114:11430:27534	1	1	1	1	0	0	1	1	1	0
M02111:194:000000000-LT722:1:2114:11431:10086	1	1	1	1	0	0	1	1	1	0
M02111:194:000000000-LT722:1:2114:11431:8054	1	1	1	1	1	0	0	0	0	0
M02111:194:000000000-LT722:1:2114:11432:14467	1	1	1	1	1	0	0	0	0	0
M02111:194:000000000-LT722:1:2114:11432:18967	1	0	0	0	0	0	0	0	0	0
M02111:194:000000000-LT722:1:2114:11432:20772	1	1	1	1	1	0	0	0	0	0
M02111:194:000000000-LT722:1:2114:11433:10530	1	1	1	1	1	0	0	0	0	0
M02111:194:000000000-LT722:1:2114:11433:22208	1	1	1	1	0	0	1	1	1	0
M02111:194:000000000-LT722:1:2114:11433:5494	1	1	1	1	1	0	0	0	0	0
M02111:194:000000000-LT722:1:2114:11434:15758	1	1	1	1	0	0	1	1	1	0
M02111:194:000000000-LT722:1:2114:11434:18427	1	1	1	1	1	0	0	0	0	0
M02111:194:000000000-LT722:1:2114:11434:18453	1	1	1	1	1	0	0	0	0	0
M02111:194:000000000-LT722:1:2114:11434:21874	1	1	1	1	1	0	0	0	0	0
M02111:194:000000000-LT722:1:2114:11434:5659	1	1	1	1	0	0	1	1	1	0
M02111:194:000000000-LT722:1:2114:11435:9586	1	1	1	1	0	0	1	1	1	0
M02111:194:000000000-LT722:1:2114:11436:13581	1	1	1	1	1	0	0	0	0	0
M02111:194:000000000-LT722:1:2114:11436:14043	1	1	1	1	1	0	0	0	0	0
M02111:194:000000000-LT722:1:2114:11436:27617	1	1	1	1	1	0	0	0	0	0
M02111:194:000000000-LT722:1:2114:11437:11471	1	1	1	1	0	0	1	1	1	0
M02111:194:000000000-LT722:1:2114:11437:15205	1	1	1	1	0	0	1	1	1	0
M02111:194:000000000-LT722:1:2114:11437:17248	1	1	1	1	1	0	0	0	0	0
M02111:194:000000000-LT722:1:2114:11437:23104	1	1	1	1	1	0	0	0	0	0
M02111:194:000000000-LT722:1:2114:11437:24317	1	1	1	1	0	0	1	1	1	0
M02111:194:000000000-LT722:1:2114:11437:4969	1	1	1	1	1	0	0	0	0	0
M02111:194:000000000-LT722:1:2114:11438:17337	1	1	0	0	0	0	0	0	0	0
M02111:194:000000000-LT722:1:2114:11438:25603	1	1	1	1	1	0	0	0	0	0
M02111:194:000000000-LT722:1:2114:11439:20698	1	1	1	1	1	0	0	0	0	0
M02111:194:000000000-LT722:1:2114:11440:14613	1	1	1	0	0	1	0	1	0	0
M02111:194:000000000-LT722:1:2114:11440:16260	1	1	1	1	1	0	0	0	0	0
M02111:194:000000000-LT722:1:2114:11440:25968	1	1	1	1	1	0	0	0	0	0
M02111:194:000000000-LT722:1:2114:11442:10112	1	1	1	1	0	0	1	1	1	0
M02111:194:000000000-LT722:1:2114:11443:16586	1	1	1	1	1	0	0	0	0	0
M02111:194:000000000-LT722:1:2114:11443:8703	1	1	1	1	1	0	0	0	0	0
M02111:194:000000000-LT722:1:2114:11443:8739	1	1	1	1	1	0	0	0	0	0
M02111:194:000000000-LT722:1:2114:11444:16475	1	1	1	1	1	0	0	0	0	0
M02111:194:000000000-LT722:1:2114:11444:5757	1	1	1	1	0	0	1	1	1	0
M02111:194:000000000-LT722:1:2114:11445:17934	1	1	1	1	1	0	0	0	0	0
M02111:194:000000000-LT722:1:2114:11445:21643	1	1	1	1	0	0	1	1	1	0
M02111:194:000000000-LT722:1:2114:11445:4141	1	1	1	1	0	0	1	1	1	0
M02111:194:000000000-LT722:1:2114:11446:14287	1	1	1	1	0	0	1	1	1	0
M02111:194:000000000-LT722:1:2114:11446:16136	1	1	1	1	0	0	1	1	1	0
M02111:194:000000000-LT722:1:2114:11446:24195	1	1	1	1	0	0	1	1	1	0
M02111:194:000000000-LT722:1:2114:11448:10901	1	1	1	1	1	0	0	0	0	0
M02111:194:000000000-LT722:1:2114:11448:22286	1	1	1	1	1	0	0	0	0	0
M02111:194:000000000-LT722:1:2114:11448:8236	1	1	1	1	1	0	0	0	0	0
M02111:194:000000000-LT722:1:2114:11449:16297	1	1	1	1	1	0	0	0	0	0
M02111:194:000000000-LT722:1:2114:11449:7056	1	1	1	1	1	0	0	0	0	0
M02111:194:000000000-LT722:1:2114:11450:17189	1	1	1	1	1	0	0	0	0	0
M02111:194:000000000-LT722:1:2114:11451:15533	1	1	1	1	1	0	0	0	0	0
M02111:194:000000000-LT722:1:2114:11451:21860	1	1	1	1	0	0	0	0	0	0
M02111:194:000000000-LT722:1:2114:11451:22325	1	1	1	1	1	0	0	0	0	0
M02111:194:000000000-LT722:1:2114:11451:6703	1	1	1	1	1	0	0	0	0	0
M02111:194:000000000-LT722:1:2114:11452:2598	1	1	1	1	0	0	0	0	0	0
M02111:194:000000000-LT722:1:2114:11453:19585	1	1	1	0	0	1	0	1	0	0
M02111:194:000000000-LT722:1:2114:11453:22500	1	1	1	1	1	0	0	0	0	0
M02111:194:000000000-LT722:1:2114:11453:6569	1	1	1	1	0	0	1	1	1	0
M02111:194:000000000-LT722:1:2114:11454:11685	1	1	1	1	1	0	0	0	0	0
M02111:194:000000000-LT722:1:2114:11454:25843	1	1	1	0	0	1	0	1	0	0
M02111:194:000000000-LT722:1:2114:11454:8399	1	1	1	1	1	0	0	0	0	0
M02111:194:000000000-LT722:1:2114:11455:2309	1	1	1	1	1	0	0	0	0	0
M02111:194:000000000-LT722:1:2114:11455:4220	1	1	0	0	0	0	0	0	0	0
M02111:194:000000000-LT722:1:2114:11456:24003	1	1	1	1	1	0	0	0	0	0
M02111:194:000000000-LT722:1:2114:11456:3183	1	1	1	1	1	0	0	0	0	0
M02111:194:000000000-LT722:1:2114:11457:28462	1	1	1	1	1	0	0	0	0	0
M02111:194:000000000-LT722:1:2114:11457:3408	1	1	1	1	1	0	0	0	0	0
M02111:194:000000000-LT722:1:2114:11457:5727	1	1	1	1	0	0	0	0	0	0
M02111:194:000000000-LT722:1:2114:11457:7175	1	1	1	1	1	0	0	0	0	0
M02111:194:000000000-LT722:1:2114:11458:15805	1	1	1	1	0	0	1	1	1	0
M02111:194:000000000-LT722:1:2114:11458:19148	1	1	1	1	0	0	1	1	1	0
M02111:194:000000000-LT722:1:2114:11458:19968	1	1	1	1	1	0	0	0	0	0
M02111:194:000000000-LT722:1:2114:11458:2063	1	1	1	1	1	0	0	0	0	0
M02111:194:000000000-LT722:1:2114:11458:5962	1	1	1	1	1	0	0	0	0	0
M02111:194:000000000-LT722:1:2114:11461:26082	1	1	1	1	1	0	0	0	0	0
M02111:194:000000000-LT722:1:2114:11462:12348	1	1	1	1	1	0	0	0	0	0
M02111:194:000000000-LT722:1:2114:11462:28317	1	1	1	1	1	0	0	0	0	0
M02111:194:000000000-LT722:1:2114:11462:9830	1	1	1	1	1	0	0	0	0	0
M02111:194:000000000-LT722:1:2114:11463:26901	1	1	1	1	1	0	0	0	0	0
M02111:194:000000000-LT722:1:2114:11463:9383	1	1	1	1	1	0	0	0	0	0
M02111:194:000000000-LT722:1:2114:11464:19017	1	1	1	1	1	0	0	0	0	0
M02111:194:000000000-LT722:1:2114:11464:25433	1	1	1	1	1	0	0	0	0	0
M02111:194:000000000-LT722:1:2114:11464:8083	1	1	1	1	1	0	0	0	0	0
M02111:194:000000000-LT722:1:2114:11464:9005	1	1	1	1	1	0	0	0	0	0
M02111:194:000000000-LT722:1:2114:11465:26581	1	1	1	1	1	0	0	0	0	0
M02111:194:000000000-LT722:1:2114:11467:16901	1	1	1	1	1	0	0	0	0	0
M02111:194:000000000-LT722:1:2114:11467:9746	1	1	1	1	0	0	1	1	1	0
M02111:194:000000000-LT722:1:2114:11468:18475	1	1	1	1	0	0	1	1	1	0
M02111:194:000000000-LT722:1:2114:11468:20777	1	1	1	1	1	0	0	0	0	0
M02111:194:000000000-LT722:1:2114:11469:10499	1	1	1	1	0	0	1	1	1	0
M02111:194:000000000-LT722:1:2114:11469:15078	1	1	1	1	1	0	0	0	0	0
M02111:194:000000000-LT722:1:2114:11469:23286	1	1	1	1	1	0	0	0	0	0
M02111:194:000000000-LT722:1:2114:11469:3527	1	1	1	1	0	0	1	1	1	0
M02111:194:000000000-LT722:1:2114:11471:3016	1	1	1	1	1	0	0	0	0	0
M02111:194:000000000-LT722:1:2114:11472:25343	1	1	1	1	1	0	0	0	0	0
M02111:194:000000000-LT722:1:2114:11472:6419	1	1	1	1	1	0	0	0	0	0
M02111:194:000000000-LT722:1:2114:11473:10640	1	1	1	1	0	0	0	0	0	0
M02111:194:000000000-LT722:1:2114:11474:25447	1	1	1	1	0	0	1	1	1	0
M02111:194:000000000-LT722:1:2114:11474:5890	1	1	0	0	0	0	0	0	0	0
M02111:194:000000000-LT722:1:2114:11476:2208	1	1	1	1	1	0	0	0	0	0
M02111:194:000000000-LT722:1:2114:11476:23269	1	1	1	1	1	0	0	0	0	0
M02111:194:000000000-LT722:1:2114:11476:27370	1	1	1	1	0	0	1	1	1	0
M02111:194:000000000-LT722:1:2114:11477:14945	1	1	1	1	1	0	0	0	0	0
M02111:194:000000000-LT722:1:2114:11477:23243	1	1	1	1	1	0	0	0	0	0
M02111:194:000000000-LT722:1:2114:11478:10021	1	1	1	1	1	0	0	0	0	0
M02111:194:000000000-LT722:1:2114:11478:17278	1	1	1	1	0	0	1	1	1	0
M02111:194:000000000-LT722:1:2114:11478:23653	1	1	1	1	0	0	1	1	1	0
M02111:194:000000000-LT722:1:2114:11480:12458	1	1	1	1	1	0	0	0	0	0
M02111:194:000000000-LT722:1:2114:11480:15051	1	1	0	0	0	0	0	0	0	0
M02111:194:000000000-LT722:1:2114:11481:14526	1	1	1	1	1	0	0	0	0	0
M02111:194:000000000-LT722:1:2114:11482:18929	1	1	1	1	1	0	0	0	0	0
M02111:194:000000000-LT722:1:2114:11482:23540	1	1	1	1	1	0	0	0	0	0
M02111:194:000000000-LT722:1:2114:11482:27242	1	1	1	1	1	0	0	0	0	0
M02111:194:000000000-LT722:1:2114:11483:25738	1	1	1	1	1	0	0	0	0	0
M02111:194:000000000-LT722:1:2114:11483:27414	1	1	1	1	1	0	0	0	0	0
M02111:194:000000000-LT722:1:2114:11484:10118	1	1	1	1	0	0	1	1	1	0
M02111:194:000000000-LT722:1:2114:11484:17843	1	1	1	1	1	0	0	0	0	0
M02111:194:000000000-LT722:1:2114:11485:22564	1	1	1	1	1	0	0	0	0	0
M02111:194:000000000-LT722:1:2114:11486:4691	1	1	1	1	1	0	0	0	0	0
M02111:194:000000000-LT722:1:2114:11488:21907	1	1	1	1	1	0	0	0	0	0
M02111:194:000000000-LT722:1:2114:11488:3168	1	1	0	0	0	0	0	0	0	0
M02111:194:000000000-LT722:1:2114:11490:20812	1	1	1	1	1	0	0	0	0	0
M02111:194:000000000-LT722:1:2114:11490:28172	1	1	1	1	1	0	0	0	0	0
M02111:194:000000000-LT722:1:2114:11490:28442	1	1	0	0	0	0	0	0	0	0
M02111:194:000000000-LT722:1:2114:11491:21274	1	1	1	1	0	0	1	1	1	0
M02111:194:000000000-LT722:1:2114:11491:7870	1	1	1	1	1	0	0	0	0	0
M02111:194:000000000-LT722:1:2114:11492:12035	1	1	1	1	0	0	1	1	1	0
M02111:194:000000000-LT722:1:2114:11492:13267	1	1	1	1	1	0	0	0	0	0
M02111:194:000000000-LT722:1:2114:11492:18148	1	1	1	1	1	0	0	0	0	0
M02111:194:000000000-LT722:1:2114:11493:25024	1	1	1	1	1	0	0	0	0	0
M02111:194:000000000-LT722:1:2114:11493:3786	1	1	1	1	0	0	1	1	1	0
M02111:194:000000000-LT722:1:2114:11494:8847	1	1	1	1	0	0	1	1	1	0
M02111:194:000000000-LT722:1:2114:11494:9232	1	1	1	1	0	0	1	1	1	0
M02111:194:000000000-LT722:1:2114:11496:10289	1	1	1	1	1	0	0	0	0	0
M02111:194:000000000-LT722:1:2114:11496:18661	1	1	1	1	1	0	0	0	0	0
M02111:194:000000000-LT722:1:2114:11498:10057	1	1	1	1	0	0	1	1	1	0
M02111:194:000000000-LT722:1:2114:11498:3817	1	1	1	1	1	0	0	0	0	0
M02111:194:000000000-LT722:1:2114:11499:2112	1	1	1	1	1	0	0	0	0	0
M02111:194:000000000-LT722:1:2114:11501:15648	1	1	1	0	0	1	0	1	0	0
M02111:194:000000000-LT722:1:2114:11501:21739	1	1	0	0	0	0	0	0	0	0
M02111:194:000000000-LT722:1:2114:11501:3018	1	1	1	1	0	0	0	0	0	0
M02111:194:000000000-LT722:1:2114:11502:12284	1	1	1	1	0	0	1	1	1	0
M02111:194:000000000-LT722:1:2114:11503:4708	1	1	1	1	1	0	0	0	0	0
M02111:194:000000000-LT722:1:2114:11504:25162	1	1	1	1	0	0	1	1	1	0
M02111:194:000000000-LT722:1:2114:11505:24796	1	1	1	1	0	0	0	0	0	0
M02111:194:000000000-LT722:1:2114:11506:24570	1	1	1	1	1	0	0	0	0	0
M02111:194:000000000-LT722:1:2114:11506:4369	1	1	1	1	1	0	0	0	0	0
M02111:194:000000000-LT722:1:2114:11506:9872	1	1	1	1	1	0	0	0	0	0
M02111:194:000000000-LT722:1:2114:11507:21050	1	1	1	1	1	0	0	0	0	0
M02111:194:000000000-LT722:1:2114:11507:21652	1	1	1	1	1	0	0	0	0	0
M02111:194:000000000-LT722:1:2114:11507:25986	1	1	1	1	1	0	0	0	0	0
M02111:194:000000000-LT722:1:2114:11508:18244	1	1	1	1	0	0	1	1	1	0
M02111:194:000000000-LT722:1:2114:11508:26546	1	0	0	0	0	0	0	0	0	0
M02111:194:000000000-LT722:1:2114:11508:4262	1	1	0	0	0	0	0	0	0	0
M02111:194:000000000-LT722:1:2114:11508:9968	1	1	1	1	1	0	0	0	0	0
M02111:194:000000000-LT722:1:2114:11509:2486	1	1	1	1	1	0	0	0	0	0
M02111:194:000000000-LT722:1:2114:11509:7164	1	1	1	1	0	0	1	1	1	0
M02111:194:000000000-LT722:1:2114:11509:7673	1	1	1	1	1	0	0	0	0	0
M02111:194:000000000-LT722:1:2114:11510:12069	1	1	1	1	1	0	0	0	0	0
M02111:194:000000000-LT722:1:2114:11510:16802	1	1	1	1	1	0	0	0	0	0
M02111:194:000000000-LT722:1:2114:11511:13591	1	1	1	1	1	0	0	0	0	0
M02111:194:000000000-LT722:1:2114:11511:20808	1	1	1	1	0	0	1	1	1	0
M02111:194:000000000-LT722:1:2114:11511:22256	1	1	0	0	0	0	0	0	0	0
M02111:194:000000000-LT722:1:2114:11512:14780	1	1	1	1	1	0	0	0	0	0
M02111:194:000000000-LT722:1:2114:11514:10062	1	1	1	1	1	0	0	0	0	0
M02111:194:000000000-LT722:1:2114:11514:12391	1	1	1	1	1	0	0	0	0	0
M02111:194:000000000-LT722:1:2114:11514:24067	1	1	1	1	1	0	0	0	0	0
M02111:194:000000000-LT722:1:2114:11514:8468	1	1	1	1	1	0	0	0	0	0
M02111:194:000000000-LT722:1:2114:11515:22810	1	1	1	1	1	0	0	0	0	0
M02111:194:000000000-LT722:1:2114:11515:23347	1	1	1	1	0	0	1	1	1	0
M02111:194:000000000-LT722:1:2114:11516:6820	1	1	1	1	1	0	0	0	0	0
M02111:194:000000000-LT722:1:2114:11518:24653	1	1	1	1	1	0	0	0	0	0
M02111:194:000000000-LT722:1:2114:11518:28071	1	1	1	1	1	0	0	0	0	0
M02111:194:000000000-LT722:1:2114:11518:5781	1	1	1	1	1	0	0	0	0	0
M02111:194:000000000-LT722:1:2114:11519:15310	1	1	1	1	1	0	0	0	0	0
M02111:194:000000000-LT722:1:2114:11519:21069	1	1	1	1	1	0	0	0	0	0
M02111:194:000000000-LT722:1:2114:11520:16479	1	1	1	1	1	0	0	0	0	0
M02111:194:000000000-LT722:1:2114:11520:27527	1	1	1	1	1	0	0	0	0	0
M02111:194:000000000-LT722:1:2114:11521:27062	1	1	1	1	1	0	0	0	0	0
M02111:194:000000000-LT722:1:2114:11521:8578	1	1	1	1	0	0	1	1	1	0
M02111:194:000000000-LT722:1:2114:11522:16428	1	1	1	1	1	0	0	0	0	0
M02111:194:000000000-LT722:1:2114:11522:6946	1	1	1	1	1	0	0	0	0	0
M02111:194:000000000-LT722:1:2114:11522:9741	1	1	1	1	1	0	0	0	0	0
M02111:194:000000000-LT722:1:2114:11523:22582	1	1	1	1	0	0	1	1	1	0
M02111:194:000000000-LT722:1:2114:11523:6701	1	1	0	0	0	0	0	0	0	0
M02111:194:000000000-LT722:1:2114:11524:23474	1	1	1	1	0	0	1	1	1	0
M02111:194:000000000-LT722:1:2114:11524:27630	1	1	1	1	1	0	0	0	0	0
M02111:194:000000000-LT722:1:2114:11525:12246	1	1	1	1	1	0	0	0	0	0
M02111:194:000000000-LT722:1:2114:11526:14978	1	1	1	1	1	0	0	0	0	0
M02111:194:000000000-LT722:1:2114:11526:4190	1	1	1	1	1	0	0	0	0	0
M02111:194:000000000-LT722:1:2114:11527:24321	1	1	1	1	1	0	0	0	0	0
M02111:194:000000000-LT722:1:2114:11528:10102	1	1	1	1	0	0	1	1	1	0
M02111:194:000000000-LT722:1:2114:11529:18721	1	1	1	1	0	0	1	1	1	0
M02111:194:000000000-LT722:1:2114:11530:19557	1	1	1	1	1	0	0	0	0	0
M02111:194:000000000-LT722:1:2114:11530:4976	1	1	1	1	1	0	0	0	0	0
M02111:194:000000000-LT722:1:2114:11531:18052	1	1	1	1	0	0	0	0	0	0
M02111:194:000000000-LT722:1:2114:11532:9986	1	1	1	1	1	0	0	0	0	0
M02111:194:000000000-LT722:1:2114:11533:11205	1	1	1	1	0	0	1	1	1	0
M02111:194:000000000-LT722:1:2114:11533:19305	1	1	1	1	1	0	0	0	0	0
M02111:194:000000000-LT722:1:2114:11533:25739	1	1	1	1	1	0	0	0	0	0
M02111:194:000000000-LT722:1:2114:11533:3662	1	1	0	0	0	0	0	0	0	0
M02111:194:000000000-LT722:1:2114:11533:8210	1	1	1	1	1	0	0	0	0	0
M02111:194:000000000-LT722:1:2114:11533:8674	1	1	1	1	1	0	0	0	0	0
M02111:194:000000000-LT722:1:2114:11533:9810	1	1	1	1	0	0	1	1	1	0
M02111:194:000000000-LT722:1:2114:11535:2433	1	1	1	1	1	0	0	0	0	0
M02111:194:000000000-LT722:1:2114:11536:22523	1	1	1	1	0	0	1	1	1	0
M02111:194:000000000-LT722:1:2114:11536:25327	1	1	1	1	1	0	0	0	0	0
M02111:194:000000000-LT722:1:2114:11537:10171	1	1	1	1	1	0	0	0	0	0
M02111:194:000000000-LT722:1:2114:11537:12084	1	1	0	0	0	0	0	0	0	0
M02111:194:000000000-LT722:1:2114:11537:26620	1	1	0	0	0	0	0	0	0	0
M02111:194:000000000-LT722:1:2114:11537:2922	1	1	0	0	0	0	0	0	0	0
M02111:194:000000000-LT722:1:2114:11538:4420	1	1	1	1	1	0	0	0	0	0
M02111:194:000000000-LT722:1:2114:11539:20303	1	1	1	1	1	0	0	0	0	0
M02111:194:000000000-LT722:1:2114:11539:8906	1	1	1	1	1	0	0	0	0	0
M02111:194:000000000-LT722:1:2114:11540:13931	1	1	1	1	0	0	1	1	1	0
M02111:194:000000000-LT722:1:2114:11541:12979	1	1	1	1	0	0	1	1	1	0
M02111:194:000000000-LT722:1:2114:11542:20073	1	1	1	1	1	0	0	0	0	0
M02111:194:000000000-LT722:1:2114:11542:5257	1	1	1	1	0	0	1	1	1	0
M02111:194:000000000-LT722:1:2114:11543:22729	1	1	1	1	1	0	0	0	0	0
M02111:194:000000000-LT722:1:2114:11543:3372	1	1	1	1	1	0	0	0	0	0
M02111:194:000000000-LT722:1:2114:11544:28410	1	1	1	1	1	0	0	0	0	0
M02111:194:000000000-LT722:1:2114:11545:11276	1	1	1	1	1	0	0	0	0	0
M02111:194:000000000-LT722:1:2114:11546:6959	1	1	1	1	0	0	1	1	1	0
M02111:194:000000000-LT722:1:2114:11548:26028	1	1	1	1	1	0	0	0	0	0
M02111:194:000000000-LT722:1:2114:11548:27933	1	1	1	1	1	0	0	0	0	0
M02111:194:000000000-LT722:1:2114:11548:28136	1	1	1	1	0	0	1	1	1	0
M02111:194:000000000-LT722:1:2114:11549:12433	1	1	1	1	1	0	0	0	0	0
M02111:194:000000000-LT722:1:2114:11549:15842	1	1	1	1	1	0	0	0	0	0
M02111:194:000000000-LT722:1:2114:11549:18459	1	1	1	1	1	0	0	0	0	0
M02111:194:000000000-LT722:1:2114:11550:22281	1	1	1	1	0	0	0	0	0	0
M02111:194:000000000-LT722:1:2114:11550:23173	1	1	1	1	1	0	0	0	0	0
M02111:194:000000000-LT722:1:2114:11551:22310	1	1	1	1	1	0	0	0	0	0
M02111:194:000000000-LT722:1:2114:11551:27999	1	1	1	1	0	0	1	1	1	0
M02111:194:000000000-LT722:1:2114:11554:11682	1	1	1	1	0	0	1	1	1	0
M02111:194:000000000-LT722:1:2114:11554:8662	1	1	1	1	0	0	1	1	1	0
M02111:194:000000000-LT722:1:2114:11555:21492	1	1	1	1	0	0	1	1	1	0
M02111:194:000000000-LT722:1:2114:11555:26300	1	1	1	1	0	0	1	1	1	0
M02111:194:000000000-LT722:1:2114:11556:3334	1	1	1	1	1	0	0	0	0	0
M02111:194:000000000-LT722:1:2114:11557:2040	1	1	1	1	0	0	0	0	0	0
M02111:194:000000000-LT722:1:2114:11557:24396	1	1	1	1	1	0	0	0	0	0
M02111:194:000000000-LT722:1:2114:11557:26249	1	1	0	0	0	0	0	0	0	0
M02111:194:000000000-LT722:1:2114:11558:20831	1	1	1	1	1	0	0	0	0	0
M02111:194:000000000-LT722:1:2114:11558:22405	1	1	1	1	0	0	1	1	1	0
M02111:194:000000000-LT722:1:2114:11558:2883	1	1	1	1	1	0	0	0	0	0
M02111:194:000000000-LT722:1:2114:11560:23154	1	1	1	1	1	0	0	0	0	0
M02111:194:000000000-LT722:1:2114:11561:11114	1	1	1	1	1	0	0	0	0	0
M02111:194:000000000-LT722:1:2114:11563:19438	1	1	1	1	1	0	0	0	0	0
M02111:194:000000000-LT722:1:2114:11563:3278	1	1	1	1	1	0	0	0	0	0
M02111:194:000000000-LT722:1:2114:11564:23873	1	1	1	1	1	0	0	0	0	0
M02111:194:000000000-LT722:1:2114:11565:10976	1	1	1	1	1	0	0	0	0	0
M02111:194:000000000-LT722:1:2114:11565:12246	1	1	1	1	1	0	0	0	0	0
M02111:194:000000000-LT722:1:2114:11568:14225	1	1	0	0	0	0	0	0	0	0
M02111:194:000000000-LT722:1:2114:11568:19739	1	1	1	1	1	0	0	0	0	0
M02111:194:000000000-LT722:1:2114:11569:12283	1	1	1	1	0	0	1	1	1	0
M02111:194:000000000-LT722:1:2114:11569:15881	1	1	1	1	0	0	0	0	0	0
M02111:194:000000000-LT722:1:2114:11569:6072	1	1	1	1	1	0	0	0	0	0
M02111:194:000000000-LT722:1:2114:11570:25058	1	1	1	1	1	0	0	0	0	0
M02111:194:000000000-LT722:1:2114:11571:16260	1	1	1	1	0	0	1	1	1	0
M02111:194:000000000-LT722:1:2114:11571:3072	1	1	0	0	0	0	0	0	0	0
M02111:194:000000000-LT722:1:2114:11572:24523	1	1	1	1	1	0	0	0	0	0
M02111:194:000000000-LT722:1:2114:11572:27733	1	1	1	1	1	0	0	0	0	0
M02111:194:000000000-LT722:1:2114:11572:7849	1	1	1	1	1	0	0	0	0	0
M02111:194:000000000-LT722:1:2114:11572:7866	1	1	1	1	1	0	0	0	0	0
M02111:194:000000000-LT722:1:2114:11573:20157	1	1	1	1	1	0	0	0	0	0
M02111:194:000000000-LT722:1:2114:11573:9136	1	1	1	1	1	0	0	0	0	0
M02111:194:000000000-LT722:1:2114:11574:11503	1	1	1	1	1	0	0	0	0	0
M02111:194:000000000-LT722:1:2114:11574:15504	1	1	1	1	1	0	0	0	0	0
M02111:194:000000000-LT722:1:2114:11574:19269	1	1	1	1	1	0	0	0	0	0
M02111:194:000000000-LT722:1:2114:11574:9533	1	1	1	1	1	0	0	0	0	0
M02111:194:000000000-LT722:1:2114:11575:23025	1	1	1	1	0	0	1	1	1	0
M02111:194:000000000-LT722:1:2114:11577:19784	1	1	1	1	1	0	0	0	0	0
M02111:194:000000000-LT722:1:2114:11577:4084	1	1	0	0	0	0	0	0	0	0
M02111:194:000000000-LT722:1:2114:11580:11338	1	1	1	1	1	0	0	0	0	0
M02111:194:000000000-LT722:1:2114:11580:5422	1	1	1	1	1	0	0	0	0	0
M02111:194:000000000-LT722:1:2114:11581:10381	1	0	0	0	0	0	0	0	0	0
M02111:194:000000000-LT722:1:2114:11582:5006	1	1	1	1	0	0	1	1	1	0
M02111:194:000000000-LT722:1:2114:11582:9821	1	1	1	1	0	0	1	1	1	0
M02111:194:000000000-LT722:1:2114:11583:20335	1	1	1	1	1	0	0	0	0	0
M02111:194:000000000-LT722:1:2114:11584:17939	1	1	1	1	1	0	0	0	0	0
M02111:194:000000000-LT722:1:2114:11585:5044	1	1	0	0	0	0	0	0	0	0
M02111:194:000000000-LT722:1:2114:11586:18676	1	1	1	1	1	0	0	0	0	0
M02111:194:000000000-LT722:1:2114:11588:10456	1	1	1	1	1	0	0	0	0	0
M02111:194:000000000-LT722:1:2114:11588:27306	1	1	1	1	1	0	0	0	0	0
M02111:194:000000000-LT722:1:2114:11588:4493	1	1	1	1	1	0	0	0	0	0
M02111:194:000000000-LT722:1:2114:11589:6206	1	1	1	1	0	0	1	1	1	0
M02111:194:000000000-LT722:1:2114:11590:11302	1	1	0	0	0	0	0	0	0	0
M02111:194:000000000-LT722:1:2114:11590:25790	1	1	1	1	1	0	0	0	0	0
M02111:194:000000000-LT722:1:2114:11590:5716	1	1	1	1	0	0	1	1	1	0
M02111:194:000000000-LT722:1:2114:11591:11807	1	1	1	1	0	0	1	1	1	0
M02111:194:000000000-LT722:1:2114:11591:19185	1	1	1	1	0	0	1	1	1	0
M02111:194:000000000-LT722:1:2114:11591:19842	1	1	1	1	1	0	0	0	0	0
M02111:194:000000000-LT722:1:2114:11591:21148	1	1	1	1	0	0	1	1	1	0
M02111:194:000000000-LT722:1:2114:11591:9500	1	1	1	1	1	0	0	0	0	0
M02111:194:000000000-LT722:1:2114:11592:11900	1	1	1	1	1	0	0	0	0	0
M02111:194:000000000-LT722:1:2114:11593:19823	1	1	1	1	1	0	0	0	0	0
M02111:194:000000000-LT722:1:2114:11593:20837	1	1	1	1	1	0	0	0	0	0
M02111:194:000000000-LT722:1:2114:11593:3425	1	1	1	1	0	0	1	1	1	0
M02111:194:000000000-LT722:1:2114:11594:16373	1	1	1	1	0	0	1	1	1	0
M02111:194:000000000-LT722:1:2114:11594:19310	1	1	1	1	0	0	1	1	1	0
M02111:194:000000000-LT722:1:2114:11594:27267	1	1	1	1	1	0	0	0	0	0
M02111:194:000000000-LT722:1:2114:11594:2758	1	1	1	1	1	0	0	0	0	0
M02111:194:000000000-LT722:1:2114:11595:17857	1	1	1	1	1	0	0	0	0	0
M02111:194:000000000-LT722:1:2114:11595:2622	1	1	1	1	0	0	0	0	0	0
M02111:194:000000000-LT722:1:2114:11595:5921	1	1	1	1	1	0	0	0	0	0
M02111:194:000000000-LT722:1:2114:11596:20499	1	1	1	1	1	0	0	0	0	0
M02111:194:000000000-LT722:1:2114:11596:6877	1	1	1	1	0	0	1	1	1	0
M02111:194:000000000-LT722:1:2114:11596:9986	1	1	1	1	1	0	0	0	0	0
M02111:194:000000000-LT722:1:2114:11597:24875	1	1	1	1	1	0	0	0	0	0
M02111:194:000000000-LT722:1:2114:11598:10483	1	1	1	1	1	0	0	0	0	0
M02111:194:000000000-LT722:1:2114:11598:11325	1	1	1	1	1	0	0	0	0	0
M02111:194:000000000-LT722:1:2114:11598:14476	1	1	1	1	1	0	0	0	0	0
M02111:194:000000000-LT722:1:2114:11598:19649	1	1	1	1	1	0	0	0	0	0
M02111:194:000000000-LT722:1:2114:11599:12412	1	1	1	1	1	0	0	0	0	0
M02111:194:000000000-LT722:1:2114:11599:12437	1	1	1	1	1	0	0	0	0	0
M02111:194:000000000-LT722:1:2114:11599:5784	1	1	1	1	0	0	1	1	1	0
M02111:194:000000000-LT722:1:2114:11601:25369	1	1	1	1	0	0	0	0	0	0
M02111:194:000000000-LT722:1:2114:11602:16425	1	1	0	0	0	0	0	0	0	0
M02111:194:000000000-LT722:1:2114:11602:17678	1	1	1	1	1	0	0	0	0	0
M02111:194:000000000-LT722:1:2114:11602:22018	1	1	1	1	1	0	0	0	0	0
M02111:194:000000000-LT722:1:2114:11602:23789	1	1	1	1	1	0	0	0	0	0
M02111:194:000000000-LT722:1:2114:11602:24709	1	1	1	1	1	0	0	0	0	0
M02111:194:000000000-LT722:1:2114:11602:6336	1	1	1	1	1	0	0	0	0	0
M02111:194:000000000-LT722:1:2114:11603:11499	1	1	1	1	0	0	1	1	1	0
M02111:194:000000000-LT722:1:2114:11605:12753	1	1	1	1	0	0	1	1	1	0
M02111:194:000000000-LT722:1:2114:11606:12652	1	1	1	1	1	0	0	0	0	0
M02111:194:000000000-LT722:1:2114:11607:12614	1	1	1	1	1	0	0	0	0	0
M02111:194:000000000-LT722:1:2114:11607:27241	1	1	1	0	0	1	0	1	0	0
M02111:194:000000000-LT722:1:2114:11610:17695	1	1	1	1	1	0	0	0	0	0
M02111:194:000000000-LT722:1:2114:11611:17160	1	1	1	1	1	0	0	0	0	0
M02111:194:000000000-LT722:1:2114:11611:17503	1	1	1	1	1	0	0	0	0	0
M02111:194:000000000-LT722:1:2114:11611:27414	1	1	1	1	1	0	0	0	0	0
M02111:194:000000000-LT722:1:2114:11611:8200	1	1	1	1	1	0	0	0	0	0
M02111:194:000000000-LT722:1:2114:11611:9229	1	1	1	1	1	0	0	0	0	0
M02111:194:000000000-LT722:1:2114:11612:21173	1	1	1	1	1	0	0	0	0	0
M02111:194:000000000-LT722:1:2114:11612:8800	1	1	1	1	1	0	0	0	0	0
M02111:194:000000000-LT722:1:2114:11613:12370	1	1	1	1	1	0	0	0	0	0
M02111:194:000000000-LT722:1:2114:11613:15223	1	1	1	1	0	0	1	1	1	0
M02111:194:000000000-LT722:1:2114:11613:26126	1	1	1	1	1	0	0	0	0	0
M02111:194:000000000-LT722:1:2114:11613:26349	1	1	0	0	0	0	0	0	0	0
M02111:194:000000000-LT722:1:2114:11613:26768	1	1	1	1	0	0	1	1	1	0
M02111:194:000000000-LT722:1:2114:11613:5200	1	1	1	1	1	0	0	0	0	0
M02111:194:000000000-LT722:1:2114:11613:9211	1	1	1	1	1	0	0	0	0	0
M02111:194:000000000-LT722:1:2114:11614:20297	1	1	1	1	1	0	0	0	0	0
M02111:194:000000000-LT722:1:2114:11614:28661	1	1	1	1	1	0	0	0	0	0
M02111:194:000000000-LT722:1:2114:11615:10972	1	1	1	1	0	0	1	1	1	0
M02111:194:000000000-LT722:1:2114:11615:17829	1	1	1	1	0	0	1	1	1	0
M02111:194:000000000-LT722:1:2114:11615:18712	1	0	0	0	0	0	0	0	0	0
M02111:194:000000000-LT722:1:2114:11616:22557	1	1	1	1	0	0	1	1	1	0
M02111:194:000000000-LT722:1:2114:11617:13759	1	1	1	1	1	0	0	0	0	0
M02111:194:000000000-LT722:1:2114:11617:1977	1	1	1	1	1	0	0	0	0	0
M02111:194:000000000-LT722:1:2114:11617:21883	1	1	1	1	1	0	0	0	0	0
M02111:194:000000000-LT722:1:2114:11618:24921	1	1	1	1	0	0	0	0	0	0
M02111:194:000000000-LT722:1:2114:11618:7703	1	1	1	1	0	0	1	1	1	0
M02111:194:000000000-LT722:1:2114:11619:26058	1	1	1	1	1	0	0	0	0	0
M02111:194:000000000-LT722:1:2114:11620:18093	1	1	1	1	1	0	0	0	0	0
M02111:194:000000000-LT722:1:2114:11620:27205	1	1	1	1	1	0	0	0	0	0
M02111:194:000000000-LT722:1:2114:11621:5887	1	1	1	1	0	0	1	1	1	0
M02111:194:000000000-LT722:1:2114:11621:6705	1	1	1	1	0	0	1	1	1	0
M02111:194:000000000-LT722:1:2114:11622:6731	1	1	1	1	1	0	0	0	0	0
M02111:194:000000000-LT722:1:2114:11622:8063	1	1	1	1	1	0	0	0	0	0
M02111:194:000000000-LT722:1:2114:11624:17523	1	1	1	1	0	0	1	1	1	0
M02111:194:000000000-LT722:1:2114:11624:27737	1	1	1	1	0	0	1	1	1	0
M02111:194:000000000-LT722:1:2114:11624:8554	1	1	1	1	0	0	1	1	1	0
M02111:194:000000000-LT722:1:2114:11625:18740	1	1	1	1	0	0	1	1	1	0
M02111:194:000000000-LT722:1:2114:11627:16479	1	1	1	1	1	0	0	0	0	0
M02111:194:000000000-LT722:1:2114:11627:28581	1	1	1	1	0	0	1	1	1	0
M02111:194:000000000-LT722:1:2114:11627:6796	1	1	1	1	1	0	0	0	0	0
M02111:194:000000000-LT722:1:2114:11628:10121	1	1	1	1	0	0	1	1	1	0
M02111:194:000000000-LT722:1:2114:11628:19840	1	1	1	1	0	0	1	1	1	0
M02111:194:000000000-LT722:1:2114:11628:23451	1	1	1	1	1	0	0	0	0	0
M02111:194:000000000-LT722:1:2114:11628:3843	1	1	1	1	1	0	0	0	0	0
M02111:194:000000000-LT722:1:2114:11629:17341	1	1	1	1	1	0	0	0	0	0
M02111:194:000000000-LT722:1:2114:11629:7529	1	1	1	1	0	0	1	1	1	0
M02111:194:000000000-LT722:1:2114:11629:8772	1	1	1	1	0	0	1	1	1	0
M02111:194:000000000-LT722:1:2114:11631:11139	1	1	1	1	1	0	0	0	0	0
M02111:194:000000000-LT722:1:2114:11631:26070	1	1	1	1	0	0	1	1	1	0
M02111:194:000000000-LT722:1:2114:11631:2830	1	1	1	1	1	0	0	0	0	0
M02111:194:000000000-LT722:1:2114:11632:9053	1	1	1	1	1	0	0	0	0	0
M02111:194:000000000-LT722:1:2114:11633:16410	1	1	1	1	0	0	1	1	1	0
M02111:194:000000000-LT722:1:2114:11633:17760	1	1	1	1	1	0	0	0	0	0
M02111:194:000000000-LT722:1:2114:11635:13463	1	1	1	1	1	0	0	0	0	0
M02111:194:000000000-LT722:1:2114:11636:15942	1	1	1	1	0	0	1	1	1	0
M02111:194:000000000-LT722:1:2114:11636:26977	1	1	1	1	0	0	1	1	1	0
M02111:194:000000000-LT722:1:2114:11637:18688	1	1	1	1	1	0	0	0	0	0
M02111:194:000000000-LT722:1:2114:11637:25622	1	1	1	1	0	0	1	1	1	0
M02111:194:000000000-LT722:1:2114:11637:26338	1	1	1	1	1	0	0	0	0	0
M02111:194:000000000-LT722:1:2114:11638:16352	1	1	1	1	1	0	0	0	0	0
M02111:194:000000000-LT722:1:2114:11638:6358	1	1	1	1	1	0	0	0	0	0
M02111:194:000000000-LT722:1:2114:11639:9653	1	1	1	1	1	0	0	0	0	0
M02111:194:000000000-LT722:1:2114:11640:14302	1	1	1	1	1	0	0	0	0	0
M02111:194:000000000-LT722:1:2114:11640:15959	1	1	1	1	0	0	1	1	1	0
M02111:194:000000000-LT722:1:2114:11640:3337	1	1	1	1	1	0	0	0	0	0
M02111:194:000000000-LT722:1:2114:11640:7794	1	1	1	1	1	0	0	0	0	0
M02111:194:000000000-LT722:1:2114:11641:2030	1	1	0	0	0	0	0	0	0	0
M02111:194:000000000-LT722:1:2114:11642:15411	1	1	1	1	1	0	0	0	0	0
M02111:194:000000000-LT722:1:2114:11642:8846	1	1	1	1	1	0	0	0	0	0
M02111:194:000000000-LT722:1:2114:11643:26583	1	1	1	1	1	0	0	0	0	0
M02111:194:000000000-LT722:1:2114:11644:25478	1	1	1	1	0	0	1	1	1	0
M02111:194:000000000-LT722:1:2114:11645:28472	1	1	0	0	0	0	0	0	0	0
M02111:194:000000000-LT722:1:2114:11646:3047	1	1	0	0	0	0	0	0	0	0
M02111:194:000000000-LT722:1:2114:11646:5905	1	1	1	1	1	0	0	0	0	0
M02111:194:000000000-LT722:1:2114:11647:18725	1	1	1	1	1	0	0	0	0	0
M02111:194:000000000-LT722:1:2114:11647:20457	1	1	1	1	1	0	0	0	0	0
M02111:194:000000000-LT722:1:2114:11647:8200	1	1	1	1	1	0	0	0	0	0
M02111:194:000000000-LT722:1:2114:11648:11802	1	1	1	1	1	0	0	0	0	0
M02111:194:000000000-LT722:1:2114:11648:18669	1	1	1	1	1	0	0	0	0	0
M02111:194:000000000-LT722:1:2114:11648:9053	1	1	0	0	0	0	0	0	0	0
M02111:194:000000000-LT722:1:2114:11650:11056	1	1	1	1	1	0	0	0	0	0
M02111:194:000000000-LT722:1:2114:11653:11174	1	1	1	1	1	0	0	0	0	0
M02111:194:000000000-LT722:1:2114:11654:13697	1	1	1	1	0	0	0	0	0	0
M02111:194:000000000-LT722:1:2114:11654:3334	1	1	1	0	0	1	0	1	0	0
M02111:194:000000000-LT722:1:2114:11655:28312	1	1	1	1	1	0	0	0	0	0
M02111:194:000000000-LT722:1:2114:11656:3380	1	1	1	1	1	0	0	0	0	0
M02111:194:000000000-LT722:1:2114:11656:6766	1	1	1	1	1	0	0	0	0	0
M02111:194:000000000-LT722:1:2114:11657:23078	1	1	1	1	0	0	1	1	1	0
M02111:194:000000000-LT722:1:2114:11657:27087	1	1	1	1	1	0	0	0	0	0
M02111:194:000000000-LT722:1:2114:11657:4998	1	1	1	1	0	0	1	1	1	0
M02111:194:000000000-LT722:1:2114:11659:15908	1	1	1	1	0	0	1	1	1	0
M02111:194:000000000-LT722:1:2114:11661:10565	1	1	1	1	1	0	0	0	0	0
M02111:194:000000000-LT722:1:2114:11661:2317	1	1	0	0	0	0	0	0	0	0
M02111:194:000000000-LT722:1:2114:11661:25057	1	1	1	1	1	0	0	0	0	0
M02111:194:000000000-LT722:1:2114:11661:5870	1	1	1	1	1	0	0	0	0	0
M02111:194:000000000-LT722:1:2114:11662:28382	1	1	1	1	1	0	0	0	0	0
M02111:194:000000000-LT722:1:2114:11663:5375	1	1	1	1	1	0	0	0	0	0
M02111:194:000000000-LT722:1:2114:11664:15866	1	1	1	1	1	0	0	0	0	0
M02111:194:000000000-LT722:1:2114:11664:23714	1	1	1	1	1	0	0	0	0	0
M02111:194:000000000-LT722:1:2114:11664:6307	1	1	1	1	1	0	0	0	0	0
M02111:194:000000000-LT722:1:2114:11665:14887	1	1	1	1	1	0	0	0	0	0
M02111:194:000000000-LT722:1:2114:11665:17645	1	1	1	1	1	0	0	0	0	0
M02111:194:000000000-LT722:1:2114:11666:15758	1	1	1	1	1	0	0	0	0	0
M02111:194:000000000-LT722:1:2114:11666:15788	1	1	1	1	1	0	0	0	0	0
M02111:194:000000000-LT722:1:2114:11666:19940	1	1	1	1	0	0	0	0	0	0
M02111:194:000000000-LT722:1:2114:11666:3558	1	1	1	1	1	0	0	0	0	0
M02111:194:000000000-LT722:1:2114:11667:18609	1	1	1	1	0	0	1	1	1	0
M02111:194:000000000-LT722:1:2114:11667:5333	1	1	0	0	0	0	0	0	0	0
M02111:194:000000000-LT722:1:2114:11668:20006	1	1	1	1	1	0	0	0	0	0
M02111:194:000000000-LT722:1:2114:11668:25566	1	1	1	1	0	0	1	1	1	0
M02111:194:000000000-LT722:1:2114:11668:2693	1	1	1	1	0	0	1	1	1	0
M02111:194:000000000-LT722:1:2114:11669:19967	1	1	1	1	1	0	0	0	0	0
M02111:194:000000000-LT722:1:2114:11669:26975	1	1	1	1	1	0	0	0	0	0
M02111:194:000000000-LT722:1:2114:11669:9769	1	1	1	1	1	0	0	0	0	0
M02111:194:000000000-LT722:1:2114:11670:20208	1	1	1	1	1	0	0	0	0	0
M02111:194:000000000-LT722:1:2114:11670:20537	1	1	1	1	0	0	1	1	1	0
M02111:194:000000000-LT722:1:2114:11671:5123	1	1	1	1	1	0	0	0	0	0
M02111:194:000000000-LT722:1:2114:11672:17924	1	1	1	1	1	0	0	0	0	0
M02111:194:000000000-LT722:1:2114:11672:18366	1	1	1	1	1	0	0	0	0	0
M02111:194:000000000-LT722:1:2114:11672:22269	1	1	1	1	1	0	0	0	0	0
M02111:194:000000000-LT722:1:2114:11672:26728	1	1	1	1	1	0	0	0	0	0
M02111:194:000000000-LT722:1:2114:11673:22061	1	1	1	0	0	1	0	1	0	0
M02111:194:000000000-LT722:1:2114:11673:2280	1	1	1	1	0	0	1	1	1	0
M02111:194:000000000-LT722:1:2114:11674:7715	1	1	1	1	1	0	0	0	0	0
M02111:194:000000000-LT722:1:2114:11675:24612	1	1	1	1	1	0	0	0	0	0
M02111:194:000000000-LT722:1:2114:11676:16542	1	1	1	1	1	0	0	0	0	0
M02111:194:000000000-LT722:1:2114:11676:17309	1	1	1	1	0	0	1	1	1	0
M02111:194:000000000-LT722:1:2114:11676:18472	1	1	1	1	0	0	1	1	1	0
M02111:194:000000000-LT722:1:2114:11676:2665	1	1	1	1	1	0	0	0	0	0
M02111:194:000000000-LT722:1:2114:11677:13393	1	1	1	1	1	0	0	0	0	0
M02111:194:000000000-LT722:1:2114:11677:27467	1	1	1	1	1	0	0	0	0	0
M02111:194:000000000-LT722:1:2114:11677:6903	1	1	1	1	1	0	0	0	0	0
M02111:194:000000000-LT722:1:2114:11678:5408	1	1	1	1	0	0	1	1	1	0
M02111:194:000000000-LT722:1:2114:11679:11017	1	1	1	1	1	0	0	0	0	0
M02111:194:000000000-LT722:1:2114:11679:25593	1	1	1	1	1	0	0	0	0	0
M02111:194:000000000-LT722:1:2114:11679:2580	1	1	1	1	1	0	0	0	0	0
M02111:194:000000000-LT722:1:2114:11681:23858	1	1	1	1	1	0	0	0	0	0
M02111:194:000000000-LT722:1:2114:11682:19353	1	1	1	1	1	0	0	0	0	0
M02111:194:000000000-LT722:1:2114:11683:28051	1	1	1	1	0	0	1	1	1	0
M02111:194:000000000-LT722:1:2114:11684:11680	1	1	0	0	0	0	0	0	0	0
M02111:194:000000000-LT722:1:2114:11684:12701	1	1	1	1	1	0	0	0	0	0
M02111:194:000000000-LT722:1:2114:11684:15551	1	1	1	1	1	0	0	0	0	0
M02111:194:000000000-LT722:1:2114:11686:6482	1	1	1	1	1	0	0	0	0	0
M02111:194:000000000-LT722:1:2114:11687:7554	1	1	1	1	1	0	0	0	0	0
M02111:194:000000000-LT722:1:2114:11687:9023	1	1	1	1	1	0	0	0	0	0
M02111:194:000000000-LT722:1:2114:11688:7737	1	1	1	1	1	0	0	0	0	0
M02111:194:000000000-LT722:1:2114:11689:12818	1	1	1	1	1	0	0	0	0	0
M02111:194:000000000-LT722:1:2114:11689:13762	1	1	1	1	1	0	0	0	0	0
M02111:194:000000000-LT722:1:2114:11689:20310	1	1	1	1	0	0	1	1	1	0
M02111:194:000000000-LT722:1:2114:11690:16956	1	1	1	1	1	0	0	0	0	0
M02111:194:000000000-LT722:1:2114:11690:20118	1	1	1	1	0	0	1	1	1	0
M02111:194:000000000-LT722:1:2114:11691:19622	1	1	1	1	1	0	0	0	0	0
M02111:194:000000000-LT722:1:2114:11692:15468	1	1	1	1	1	0	0	0	0	0
M02111:194:000000000-LT722:1:2114:11692:2918	1	1	1	1	0	0	1	1	1	0
M02111:194:000000000-LT722:1:2114:11693:12266	1	1	1	1	1	0	0	0	0	0
M02111:194:000000000-LT722:1:2114:11694:13405	1	1	1	1	1	0	0	0	0	0
M02111:194:000000000-LT722:1:2114:11694:14853	1	1	1	1	0	0	1	1	1	0
M02111:194:000000000-LT722:1:2114:11694:9410	1	1	1	1	1	0	0	0	0	0
M02111:194:000000000-LT722:1:2114:11695:6808	1	1	1	1	1	0	0	0	0	0
M02111:194:000000000-LT722:1:2114:11698:3808	1	1	1	1	1	0	0	0	0	0
M02111:194:000000000-LT722:1:2114:11698:7258	1	1	1	1	1	0	0	0	0	0
M02111:194:000000000-LT722:1:2114:11701:12504	1	1	1	1	0	0	1	1	1	0
M02111:194:000000000-LT722:1:2114:11702:11698	1	1	1	1	0	0	1	1	1	0
M02111:194:000000000-LT722:1:2114:11702:3376	1	1	1	1	1	0	0	0	0	0
M02111:194:000000000-LT722:1:2114:11702:6903	1	1	1	1	1	0	0	0	0	0
M02111:194:000000000-LT722:1:2114:11703:10293	1	1	1	1	1	0	0	0	0	0
M02111:194:000000000-LT722:1:2114:11703:13088	1	1	0	0	0	0	0	0	0	0
M02111:194:000000000-LT722:1:2114:11703:4929	1	1	1	1	1	0	0	0	0	0
M02111:194:000000000-LT722:1:2114:11703:5147	1	1	1	1	1	0	0	0	0	0
M02111:194:000000000-LT722:1:2114:11704:15732	1	1	1	1	0	0	1	1	1	0
M02111:194:000000000-LT722:1:2114:11706:14995	1	1	1	1	1	0	0	0	0	0
M02111:194:000000000-LT722:1:2114:11706:24570	1	1	1	1	0	0	1	1	1	0
M02111:194:000000000-LT722:1:2114:11707:15182	1	1	1	1	1	0	0	0	0	0
M02111:194:000000000-LT722:1:2114:11708:18293	1	1	1	1	1	0	0	0	0	0
M02111:194:000000000-LT722:1:2114:11709:20465	1	1	0	0	0	0	0	0	0	0
M02111:194:000000000-LT722:1:2114:11710:12668	1	1	1	1	1	0	0	0	0	0
M02111:194:000000000-LT722:1:2114:11710:22782	1	1	1	1	0	0	1	1	1	0
M02111:194:000000000-LT722:1:2114:11711:19153	1	1	1	1	1	0	0	0	0	0
M02111:194:000000000-LT722:1:2114:11711:20368	1	1	1	1	1	0	0	0	0	0
M02111:194:000000000-LT722:1:2114:11711:23402	1	1	1	1	1	0	0	0	0	0
M02111:194:000000000-LT722:1:2114:11711:26499	1	1	1	1	1	0	0	0	0	0
M02111:194:000000000-LT722:1:2114:11712:2584	1	1	1	1	0	0	0	0	0	0
M02111:194:000000000-LT722:1:2114:11712:27022	1	1	0	0	0	0	0	0	0	0
M02111:194:000000000-LT722:1:2114:11712:6623	1	1	1	1	0	0	1	1	1	0
M02111:194:000000000-LT722:1:2114:11713:18528	1	1	1	1	1	0	0	0	0	0
M02111:194:000000000-LT722:1:2114:11713:8761	1	1	1	1	1	0	0	0	0	0
M02111:194:000000000-LT722:1:2114:11714:6973	1	1	1	1	0	0	1	1	1	0
M02111:194:000000000-LT722:1:2114:11715:12521	1	1	1	1	1	0	0	0	0	0
M02111:194:000000000-LT722:1:2114:11716:14908	1	1	1	1	1	0	0	0	0	0
M02111:194:000000000-LT722:1:2114:11716:16949	1	1	0	0	0	0	0	0	0	0
M02111:194:000000000-LT722:1:2114:11717:12477	1	1	1	1	0	0	1	1	1	0
M02111:194:000000000-LT722:1:2114:11717:15549	1	1	1	1	0	0	1	1	1	0
M02111:194:000000000-LT722:1:2114:11718:17949	1	1	1	1	0	0	1	1	1	0
M02111:194:000000000-LT722:1:2114:11718:5821	1	1	1	1	1	0	0	0	0	0
M02111:194:000000000-LT722:1:2114:11719:23873	1	1	1	1	0	0	1	1	1	0
M02111:194:000000000-LT722:1:2114:11719:6813	1	1	1	1	1	0	0	0	0	0
M02111:194:000000000-LT722:1:2114:11720:23153	1	1	1	1	1	0	0	0	0	0
M02111:194:000000000-LT722:1:2114:11720:3639	1	1	1	1	1	0	0	0	0	0
M02111:194:000000000-LT722:1:2114:11721:26373	1	1	1	0	0	1	0	1	0	0
M02111:194:000000000-LT722:1:2114:11721:9213	1	1	1	1	1	0	0	0	0	0
M02111:194:000000000-LT722:1:2114:11722:11659	1	1	0	0	0	0	0	0	0	0
M02111:194:000000000-LT722:1:2114:11723:13411	1	1	1	1	0	0	1	1	1	0
M02111:194:000000000-LT722:1:2114:11723:16930	1	1	1	1	0	0	1	1	1	0
M02111:194:000000000-LT722:1:2114:11724:8328	1	1	0	0	0	0	0	0	0	0
M02111:194:000000000-LT722:1:2114:11725:12434	1	1	1	1	0	0	1	1	1	0
M02111:194:000000000-LT722:1:2114:11727:27054	1	1	1	1	1	0	0	0	0	0
M02111:194:000000000-LT722:1:2114:11729:9414	1	1	1	1	0	0	0	0	0	0
M02111:194:000000000-LT722:1:2114:11730:10449	1	1	1	1	0	0	1	1	1	0
M02111:194:000000000-LT722:1:2114:11731:10972	1	1	1	1	1	0	0	0	0	0
M02111:194:000000000-LT722:1:2114:11731:14477	1	1	1	1	0	0	1	1	1	0
M02111:194:000000000-LT722:1:2114:11731:15859	1	1	1	1	1	0	0	0	0	0
M02111:194:000000000-LT722:1:2114:11732:10510	1	1	1	1	1	0	0	0	0	0
M02111:194:000000000-LT722:1:2114:11732:10576	1	1	1	1	1	0	0	0	0	0
M02111:194:000000000-LT722:1:2114:11732:18557	1	1	1	1	1	0	0	0	0	0
M02111:194:000000000-LT722:1:2114:11732:5755	1	1	1	1	1	0	0	0	0	0
M02111:194:000000000-LT722:1:2114:11733:11356	1	1	1	1	1	0	0	0	0	0
M02111:194:000000000-LT722:1:2114:11733:25248	1	1	1	1	1	0	0	0	0	0
M02111:194:000000000-LT722:1:2114:11733:6378	1	1	1	1	1	0	0	0	0	0
M02111:194:000000000-LT722:1:2114:11733:7230	1	1	1	1	1	0	0	0	0	0
M02111:194:000000000-LT722:1:2114:11734:18311	1	1	1	1	1	0	0	0	0	0
M02111:194:000000000-LT722:1:2114:11735:20003	1	1	1	1	0	0	1	1	1	0
M02111:194:000000000-LT722:1:2114:11735:5241	1	1	1	1	0	0	1	1	1	0
M02111:194:000000000-LT722:1:2114:11736:20650	1	1	1	1	1	0	0	0	0	0
M02111:194:000000000-LT722:1:2114:11736:23210	1	1	1	1	0	0	1	1	1	0
M02111:194:000000000-LT722:1:2114:11737:11162	1	1	1	1	0	0	1	1	1	0
M02111:194:000000000-LT722:1:2114:11737:11897	1	1	1	1	0	0	1	1	1	0
M02111:194:000000000-LT722:1:2114:11737:23162	1	1	1	1	1	0	0	0	0	0
M02111:194:000000000-LT722:1:2114:11737:23561	1	1	1	1	0	0	1	1	1	0
M02111:194:000000000-LT722:1:2114:11737:2818	1	1	1	1	1	0	0	0	0	0
M02111:194:000000000-LT722:1:2114:11739:13182	1	1	1	1	1	0	0	0	0	0
M02111:194:000000000-LT722:1:2114:11739:3171	1	0	0	0	0	0	0	0	0	0
M02111:194:000000000-LT722:1:2114:11740:16839	1	1	1	1	1	0	0	0	0	0
M02111:194:000000000-LT722:1:2114:11740:17064	1	1	1	1	0	0	1	1	1	0
M02111:194:000000000-LT722:1:2114:11741:20753	1	1	1	1	1	0	0	0	0	0
M02111:194:000000000-LT722:1:2114:11741:21531	1	1	1	1	1	0	0	0	0	0
M02111:194:000000000-LT722:1:2114:11741:7470	1	1	1	1	1	0	0	0	0	0
M02111:194:000000000-LT722:1:2114:11742:24324	1	1	1	1	1	0	0	0	0	0
M02111:194:000000000-LT722:1:2114:11742:26810	1	1	1	1	1	0	0	0	0	0
M02111:194:000000000-LT722:1:2114:11742:4324	1	1	1	1	1	0	0	0	0	0
M02111:194:000000000-LT722:1:2114:11742:4707	1	1	1	1	1	0	0	0	0	0
M02111:194:000000000-LT722:1:2114:11744:21371	1	1	1	1	1	0	0	0	0	0
M02111:194:000000000-LT722:1:2114:11744:6728	1	0	0	0	0	0	0	0	0	0
M02111:194:000000000-LT722:1:2114:11745:26256	1	1	1	1	1	0	0	0	0	0
M02111:194:000000000-LT722:1:2114:11745:9410	1	1	1	1	1	0	0	0	0	0
M02111:194:000000000-LT722:1:2114:11746:14394	1	1	1	1	1	0	0	0	0	0
M02111:194:000000000-LT722:1:2114:11746:15760	1	1	1	1	1	0	0	0	0	0
M02111:194:000000000-LT722:1:2114:11746:17524	1	1	1	1	1	0	0	0	0	0
M02111:194:000000000-LT722:1:2114:11748:27463	1	1	1	1	1	0	0	0	0	0
M02111:194:000000000-LT722:1:2114:11749:20707	1	1	1	1	1	0	0	0	0	0
M02111:194:000000000-LT722:1:2114:11749:2423	1	1	1	1	1	0	0	0	0	0
M02111:194:000000000-LT722:1:2114:11749:26460	1	1	1	1	1	0	0	0	0	0
M02111:194:000000000-LT722:1:2114:11750:5570	1	1	1	1	1	0	0	0	0	0
M02111:194:000000000-LT722:1:2114:11751:23251	1	1	1	1	0	0	1	1	1	0
M02111:194:000000000-LT722:1:2114:11751:25494	1	1	1	1	1	0	0	0	0	0
M02111:194:000000000-LT722:1:2114:11751:27324	1	1	1	1	0	0	0	0	0	0
M02111:194:000000000-LT722:1:2114:11752:25713	1	1	1	1	1	0	0	0	0	0
M02111:194:000000000-LT722:1:2114:11753:18094	1	1	1	1	1	0	0	0	0	0
M02111:194:000000000-LT722:1:2114:11754:14946	1	1	1	1	1	0	0	0	0	0
M02111:194:000000000-LT722:1:2114:11754:27159	1	1	1	1	1	0	0	0	0	0
M02111:194:000000000-LT722:1:2114:11755:17431	1	1	1	1	0	0	1	1	1	0
M02111:194:000000000-LT722:1:2114:11755:21123	1	1	1	1	1	0	0	0	0	0
M02111:194:000000000-LT722:1:2114:11758:10426	1	1	1	1	1	0	0	0	0	0
M02111:194:000000000-LT722:1:2114:11758:16053	1	1	1	1	0	0	1	1	1	0
M02111:194:000000000-LT722:1:2114:11758:7670	1	1	1	1	1	0	0	0	0	0
M02111:194:000000000-LT722:1:2114:11759:13561	1	1	1	1	1	0	0	0	0	0
M02111:194:000000000-LT722:1:2114:11759:25931	1	1	1	1	1	0	0	0	0	0
M02111:194:000000000-LT722:1:2114:11759:3909	1	1	1	1	1	0	0	0	0	0
M02111:194:000000000-LT722:1:2114:11759:6494	1	1	0	0	0	0	0	0	0	0
M02111:194:000000000-LT722:1:2114:11759:6769	1	1	1	1	0	0	1	1	1	0
M02111:194:000000000-LT722:1:2114:11760:20471	1	1	1	1	1	0	0	0	0	0
M02111:194:000000000-LT722:1:2114:11760:25112	1	1	1	1	1	0	0	0	0	0
M02111:194:000000000-LT722:1:2114:11761:14610	1	1	1	1	1	0	0	0	0	0
M02111:194:000000000-LT722:1:2114:11761:18357	1	1	1	1	1	0	0	0	0	0
M02111:194:000000000-LT722:1:2114:11761:6822	1	1	1	1	0	0	1	1	1	0
M02111:194:000000000-LT722:1:2114:11763:14902	1	1	1	1	1	0	0	0	0	0
M02111:194:000000000-LT722:1:2114:11763:15969	1	1	0	0	0	0	0	0	0	0
M02111:194:000000000-LT722:1:2114:11764:5617	1	1	1	1	0	0	1	1	1	0
M02111:194:000000000-LT722:1:2114:11765:15504	1	1	1	1	1	0	0	0	0	0
M02111:194:000000000-LT722:1:2114:11765:16520	1	1	1	1	1	0	0	0	0	0
M02111:194:000000000-LT722:1:2114:11766:8074	1	1	1	1	0	0	1	1	1	0
M02111:194:000000000-LT722:1:2114:11767:20189	1	1	1	1	1	0	0	0	0	0
M02111:194:000000000-LT722:1:2114:11767:3789	1	1	1	1	1	0	0	0	0	0
M02111:194:000000000-LT722:1:2114:11767:6408	1	1	1	1	1	0	0	0	0	0
M02111:194:000000000-LT722:1:2114:11768:20438	1	1	1	1	1	0	0	0	0	0
M02111:194:000000000-LT722:1:2114:11768:21600	1	1	1	1	0	0	1	1	1	0
M02111:194:000000000-LT722:1:2114:11768:26205	1	1	1	1	1	0	0	0	0	0
M02111:194:000000000-LT722:1:2114:11769:23918	1	1	1	1	1	0	0	0	0	0
M02111:194:000000000-LT722:1:2114:11769:26867	1	1	1	1	1	0	0	0	0	0
M02111:194:000000000-LT722:1:2114:11770:14073	1	1	1	1	1	0	0	0	0	0
M02111:194:000000000-LT722:1:2114:11770:5973	1	1	1	1	0	0	1	1	1	0
M02111:194:000000000-LT722:1:2114:11771:14241	1	1	1	1	1	0	0	0	0	0
M02111:194:000000000-LT722:1:2114:11771:5536	1	1	1	1	1	0	0	0	0	0
M02111:194:000000000-LT722:1:2114:11771:9412	1	1	1	1	0	0	0	0	0	0
M02111:194:000000000-LT722:1:2114:11772:15776	1	1	1	1	1	0	0	0	0	0
M02111:194:000000000-LT722:1:2114:11772:22581	1	1	1	1	1	0	0	0	0	0
M02111:194:000000000-LT722:1:2114:11773:27175	1	1	1	1	1	0	0	0	0	0
M02111:194:000000000-LT722:1:2114:11773:7986	1	1	1	1	1	0	0	0	0	0
M02111:194:000000000-LT722:1:2114:11773:9049	1	1	1	1	1	0	0	0	0	0
M02111:194:000000000-LT722:1:2114:11774:24664	1	1	0	0	0	0	0	0	0	0
M02111:194:000000000-LT722:1:2114:11774:5063	1	1	1	1	1	0	0	0	0	0
M02111:194:000000000-LT722:1:2114:11774:5800	1	1	1	1	1	0	0	0	0	0
M02111:194:000000000-LT722:1:2114:11775:20464	1	1	1	1	0	0	0	0	0	0
M02111:194:000000000-LT722:1:2114:11775:5348	1	1	1	1	0	0	1	1	1	0
M02111:194:000000000-LT722:1:2114:11776:10449	1	1	1	0	0	1	0	1	0	0
M02111:194:000000000-LT722:1:2114:11777:24700	1	1	1	1	0	0	1	1	1	0
M02111:194:000000000-LT722:1:2114:11777:25952	1	1	1	1	0	0	0	0	0	0
M02111:194:000000000-LT722:1:2114:11781:18931	1	1	1	1	1	0	0	0	0	0
M02111:194:000000000-LT722:1:2114:11782:17841	1	1	0	0	0	0	0	0	0	0
M02111:194:000000000-LT722:1:2114:11783:14329	1	1	1	1	1	0	0	0	0	0
M02111:194:000000000-LT722:1:2114:11783:6176	1	1	1	1	1	0	0	0	0	0
M02111:194:000000000-LT722:1:2114:11784:21404	1	1	1	1	1	0	0	0	0	0
M02111:194:000000000-LT722:1:2114:11784:8895	1	1	0	0	0	0	0	0	0	0
M02111:194:000000000-LT722:1:2114:11785:14890	1	1	1	1	0	0	1	1	1	0
M02111:194:000000000-LT722:1:2114:11785:7321	1	1	1	1	1	0	0	0	0	0
M02111:194:000000000-LT722:1:2114:11786:15355	1	1	1	1	1	0	0	0	0	0
M02111:194:000000000-LT722:1:2114:11787:22074	1	1	1	1	1	0	0	0	0	0
M02111:194:000000000-LT722:1:2114:11787:25058	1	1	1	1	1	0	0	0	0	0
M02111:194:000000000-LT722:1:2114:11787:26234	1	1	1	1	0	0	0	0	0	0
M02111:194:000000000-LT722:1:2114:11787:27348	1	1	1	1	0	0	1	1	1	0
M02111:194:000000000-LT722:1:2114:11789:11871	1	1	1	1	0	0	1	1	1	0
M02111:194:000000000-LT722:1:2114:11789:22831	1	1	1	1	1	0	0	0	0	0
M02111:194:000000000-LT722:1:2114:11789:7695	1	1	1	1	0	0	1	1	1	0
M02111:194:000000000-LT722:1:2114:11790:12737	1	1	1	1	0	0	1	1	1	0
M02111:194:000000000-LT722:1:2114:11792:21854	1	1	1	1	1	0	0	0	0	0
M02111:194:000000000-LT722:1:2114:11792:28282	1	1	1	1	1	0	0	0	0	0
M02111:194:000000000-LT722:1:2114:11793:23460	1	1	1	1	0	0	1	1	1	0
M02111:194:000000000-LT722:1:2114:11793:27426	1	1	1	1	0	0	1	1	1	0
M02111:194:000000000-LT722:1:2114:11793:3831	1	1	1	1	1	0	0	0	0	0
M02111:194:000000000-LT722:1:2114:11793:5857	1	1	1	1	1	0	0	0	0	0
M02111:194:000000000-LT722:1:2114:11794:13164	1	1	1	1	1	0	0	0	0	0
M02111:194:000000000-LT722:1:2114:11794:16998	1	1	1	1	0	0	1	1	1	0
M02111:194:000000000-LT722:1:2114:11794:23860	1	1	1	1	0	0	1	1	1	0
M02111:194:000000000-LT722:1:2114:11794:9984	1	1	1	1	1	0	0	0	0	0
M02111:194:000000000-LT722:1:2114:11795:14595	1	1	1	1	1	0	0	0	0	0
M02111:194:000000000-LT722:1:2114:11795:22434	1	1	1	1	0	0	0	0	0	0
M02111:194:000000000-LT722:1:2114:11796:4811	1	1	1	1	1	0	0	0	0	0
M02111:194:000000000-LT722:1:2114:11796:9118	1	1	1	1	1	0	0	0	0	0
M02111:194:000000000-LT722:1:2114:11797:27521	1	1	1	1	1	0	0	0	0	0
M02111:194:000000000-LT722:1:2114:11799:6982	1	1	1	1	0	0	1	1	1	0
M02111:194:000000000-LT722:1:2114:11799:7175	1	1	1	1	1	0	0	0	0	0
M02111:194:000000000-LT722:1:2114:11799:8349	1	1	1	1	0	0	1	1	1	0
M02111:194:000000000-LT722:1:2114:11799:8877	1	1	1	1	1	0	0	0	0	0
M02111:194:000000000-LT722:1:2114:11799:9594	1	1	1	1	0	0	1	1	1	0
M02111:194:000000000-LT722:1:2114:11800:10879	1	1	1	1	0	0	1	1	1	0
M02111:194:000000000-LT722:1:2114:11800:26188	1	1	1	1	1	0	0	0	0	0
M02111:194:000000000-LT722:1:2114:11800:28746	1	1	1	1	1	0	0	0	0	0
M02111:194:000000000-LT722:1:2114:11801:19674	1	1	1	1	1	0	0	0	0	0
M02111:194:000000000-LT722:1:2114:11804:15963	1	1	1	1	1	0	0	0	0	0
M02111:194:000000000-LT722:1:2114:11804:7194	1	0	0	0	0	0	0	0	0	0
M02111:194:000000000-LT722:1:2114:11805:11900	1	1	1	1	0	0	1	1	1	0
M02111:194:000000000-LT722:1:2114:11805:15699	1	1	1	1	1	0	0	0	0	0
M02111:194:000000000-LT722:1:2114:11805:18579	1	1	1	1	0	0	0	0	0	0
M02111:194:000000000-LT722:1:2114:11805:24534	1	1	1	1	1	0	0	0	0	0
M02111:194:000000000-LT722:1:2114:11805:7965	1	1	1	0	0	1	0	1	0	0
M02111:194:000000000-LT722:1:2114:11806:6855	1	1	1	1	0	0	0	0	0	0
M02111:194:000000000-LT722:1:2114:11806:9505	1	1	0	0	0	0	0	0	0	0
M02111:194:000000000-LT722:1:2114:11808:20338	1	1	1	1	1	0	0	0	0	0
M02111:194:000000000-LT722:1:2114:11808:26103	1	1	1	1	1	0	0	0	0	0
M02111:194:000000000-LT722:1:2114:11810:16132	1	1	1	1	1	0	0	0	0	0
M02111:194:000000000-LT722:1:2114:11810:16481	1	1	1	1	1	0	0	0	0	0
M02111:194:000000000-LT722:1:2114:11810:24988	1	1	1	1	1	0	0	0	0	0
M02111:194:000000000-LT722:1:2114:11810:8533	1	1	1	1	0	0	1	1	1	0
M02111:194:000000000-LT722:1:2114:11811:22212	1	1	0	0	0	0	0	0	0	0
M02111:194:000000000-LT722:1:2114:11811:24368	1	1	1	0	0	1	0	1	0	0
M02111:194:000000000-LT722:1:2114:11812:13187	1	1	1	1	1	0	0	0	0	0
M02111:194:000000000-LT722:1:2114:11812:13913	1	1	1	1	1	0	0	0	0	0
M02111:194:000000000-LT722:1:2114:11812:19406	1	1	1	1	1	0	0	0	0	0
M02111:194:000000000-LT722:1:2114:11812:3476	1	1	1	1	1	0	0	0	0	0
M02111:194:000000000-LT722:1:2114:11812:8231	1	1	1	1	1	0	0	0	0	0
M02111:194:000000000-LT722:1:2114:11813:22322	1	1	1	1	0	0	1	1	1	0
M02111:194:000000000-LT722:1:2114:11813:7234	1	1	1	1	0	0	1	1	1	0
M02111:194:000000000-LT722:1:2114:11814:19268	1	1	1	1	1	0	0	0	0	0
M02111:194:000000000-LT722:1:2114:11814:22178	1	1	1	1	0	0	1	1	1	0
M02111:194:000000000-LT722:1:2114:11815:27559	1	1	1	1	1	0	0	0	0	0
M02111:194:000000000-LT722:1:2114:11815:6064	1	1	1	1	1	0	0	0	0	0
M02111:194:000000000-LT722:1:2114:11816:16740	1	1	1	1	1	0	0	0	0	0
M02111:194:000000000-LT722:1:2114:11817:19690	1	1	1	1	0	0	1	1	1	0
M02111:194:000000000-LT722:1:2114:11817:25836	1	1	1	1	1	0	0	0	0	0
M02111:194:000000000-LT722:1:2114:11819:11707	1	1	1	1	0	0	1	1	1	0
M02111:194:000000000-LT722:1:2114:11819:14414	1	1	0	0	0	0	0	0	0	0
M02111:194:000000000-LT722:1:2114:11819:18108	1	1	1	1	0	0	1	1	1	0
M02111:194:000000000-LT722:1:2114:11819:8406	1	1	1	1	1	0	0	0	0	0
M02111:194:000000000-LT722:1:2114:11820:17569	1	1	1	1	1	0	0	0	0	0
M02111:194:000000000-LT722:1:2114:11821:3150	1	1	0	0	0	0	0	0	0	0
M02111:194:000000000-LT722:1:2114:11821:9312	1	1	1	1	0	0	1	1	1	0
M02111:194:000000000-LT722:1:2114:11822:10502	1	1	1	1	0	0	0	0	0	0
M02111:194:000000000-LT722:1:2114:11822:13110	1	1	1	1	0	0	1	1	1	0
M02111:194:000000000-LT722:1:2114:11823:10044	1	1	1	1	1	0	0	0	0	0
M02111:194:000000000-LT722:1:2114:11823:20335	1	1	1	1	0	0	1	1	1	0
M02111:194:000000000-LT722:1:2114:11824:14971	1	1	1	1	0	0	1	1	1	0
M02111:194:000000000-LT722:1:2114:11824:6673	1	1	1	1	1	0	0	0	0	0
M02111:194:000000000-LT722:1:2114:11826:10091	1	1	1	1	1	0	0	0	0	0
M02111:194:000000000-LT722:1:2114:11826:20753	1	1	1	1	1	0	0	0	0	0
M02111:194:000000000-LT722:1:2114:11826:5926	1	1	1	1	0	0	1	1	1	0
M02111:194:000000000-LT722:1:2114:11827:14500	1	1	1	1	0	0	0	0	0	0
M02111:194:000000000-LT722:1:2114:11827:15891	1	1	1	1	1	0	0	0	0	0
M02111:194:000000000-LT722:1:2114:11827:21638	1	1	1	1	0	0	1	1	1	0
M02111:194:000000000-LT722:1:2114:11827:6875	1	1	0	0	0	0	0	0	0	0
M02111:194:000000000-LT722:1:2114:11827:8042	1	1	1	1	0	0	1	1	1	0
M02111:194:000000000-LT722:1:2114:11829:14299	1	1	1	1	1	0	0	0	0	0
M02111:194:000000000-LT722:1:2114:11829:17693	1	1	1	1	1	0	0	0	0	0
M02111:194:000000000-LT722:1:2114:11829:4212	1	1	1	1	1	0	0	0	0	0
M02111:194:000000000-LT722:1:2114:11831:21006	1	1	1	1	1	0	0	0	0	0
M02111:194:000000000-LT722:1:2114:11831:3335	1	1	1	1	1	0	0	0	0	0
M02111:194:000000000-LT722:1:2114:11831:5630	1	1	1	1	1	0	0	0	0	0
M02111:194:000000000-LT722:1:2114:11832:16118	1	1	1	1	1	0	0	0	0	0
M02111:194:000000000-LT722:1:2114:11832:17722	1	1	1	1	1	0	0	0	0	0
M02111:194:000000000-LT722:1:2114:11832:6545	1	1	1	1	1	0	0	0	0	0
M02111:194:000000000-LT722:1:2114:11834:22719	1	1	1	1	0	0	0	0	0	0
M02111:194:000000000-LT722:1:2114:11834:2355	1	1	1	1	0	0	1	1	1	0
M02111:194:000000000-LT722:1:2114:11835:11121	1	1	1	1	1	0	0	0	0	0
M02111:194:000000000-LT722:1:2114:11835:15874	1	1	1	1	1	0	0	0	0	0
M02111:194:000000000-LT722:1:2114:11835:16837	1	1	1	1	1	0	0	0	0	0
M02111:194:000000000-LT722:1:2114:11835:6936	1	1	1	1	0	0	1	1	1	0
M02111:194:000000000-LT722:1:2114:11835:8075	1	1	1	1	0	0	0	0	0	0
M02111:194:000000000-LT722:1:2114:11836:18668	1	1	1	1	0	0	1	1	1	0
M02111:194:000000000-LT722:1:2114:11837:14847	1	1	1	1	1	0	0	0	0	0
M02111:194:000000000-LT722:1:2114:11837:21782	1	1	1	1	1	0	0	0	0	0
M02111:194:000000000-LT722:1:2114:11837:7230	1	1	1	1	1	0	0	0	0	0
M02111:194:000000000-LT722:1:2114:11838:18115	1	1	1	1	0	0	1	1	1	0
M02111:194:000000000-LT722:1:2114:11839:24436	1	1	1	1	1	0	0	0	0	0
M02111:194:000000000-LT722:1:2114:11839:24611	1	1	1	1	1	0	0	0	0	0
M02111:194:000000000-LT722:1:2114:11840:11805	1	1	1	1	1	0	0	0	0	0
M02111:194:000000000-LT722:1:2114:11841:17370	1	1	1	1	0	0	1	1	1	0
M02111:194:000000000-LT722:1:2114:11842:28203	1	1	1	1	1	0	0	0	0	0
M02111:194:000000000-LT722:1:2114:11843:13844	1	1	1	1	1	0	0	0	0	0
M02111:194:000000000-LT722:1:2114:11843:14407	1	1	1	1	1	0	0	0	0	0
M02111:194:000000000-LT722:1:2114:11843:22286	1	1	1	1	1	0	0	0	0	0
M02111:194:000000000-LT722:1:2114:11843:24986	1	1	0	0	0	0	0	0	0	0
M02111:194:000000000-LT722:1:2114:11843:6333	1	1	1	1	1	0	0	0	0	0
M02111:194:000000000-LT722:1:2114:11845:14182	1	1	1	1	1	0	0	0	0	0
M02111:194:000000000-LT722:1:2114:11845:19450	1	1	0	0	0	0	0	0	0	0
M02111:194:000000000-LT722:1:2114:11845:8907	1	1	1	1	1	0	0	0	0	0
M02111:194:000000000-LT722:1:2114:11846:11390	1	1	1	1	1	0	0	0	0	0
M02111:194:000000000-LT722:1:2114:11846:17694	1	1	1	1	0	0	0	0	0	0
M02111:194:000000000-LT722:1:2114:11847:15421	1	1	1	1	1	0	0	0	0	0
M02111:194:000000000-LT722:1:2114:11848:15720	1	1	1	1	0	0	1	1	1	0
M02111:194:000000000-LT722:1:2114:11848:16323	1	1	1	1	1	0	0	0	0	0
M02111:194:000000000-LT722:1:2114:11848:28260	1	1	0	0	0	0	0	0	0	0
M02111:194:000000000-LT722:1:2114:11849:19427	1	1	1	1	0	0	1	1	1	0
M02111:194:000000000-LT722:1:2114:11849:21913	1	1	1	1	0	0	1	1	1	0
M02111:194:000000000-LT722:1:2114:11849:24744	1	1	1	1	1	0	0	0	0	0
M02111:194:000000000-LT722:1:2114:11850:13345	1	1	1	1	1	0	0	0	0	0
M02111:194:000000000-LT722:1:2114:11850:18247	1	1	1	1	1	0	0	0	0	0
M02111:194:000000000-LT722:1:2114:11850:8659	1	1	1	1	1	0	0	0	0	0
M02111:194:000000000-LT722:1:2114:11851:5069	1	1	1	1	1	0	0	0	0	0
M02111:194:000000000-LT722:1:2114:11851:5983	1	1	1	1	1	0	0	0	0	0
M02111:194:000000000-LT722:1:2114:11852:13819	1	1	1	1	1	0	0	0	0	0
M02111:194:000000000-LT722:1:2114:11852:18672	1	1	1	1	1	0	0	0	0	0
M02111:194:000000000-LT722:1:2114:11852:20772	1	1	1	1	0	0	1	1	1	0
M02111:194:000000000-LT722:1:2114:11852:25811	1	1	1	1	1	0	0	0	0	0
M02111:194:000000000-LT722:1:2114:11853:12728	1	1	1	1	0	0	1	1	1	0
M02111:194:000000000-LT722:1:2114:11854:12485	1	1	1	1	0	0	1	1	1	0
M02111:194:000000000-LT722:1:2114:11854:26072	1	1	1	1	1	0	0	0	0	0
M02111:194:000000000-LT722:1:2114:11855:17821	1	1	1	1	1	0	0	0	0	0
M02111:194:000000000-LT722:1:2114:11855:26986	1	1	1	1	1	0	0	0	0	0
M02111:194:000000000-LT722:1:2114:11856:15889	1	1	1	1	1	0	0	0	0	0
M02111:194:000000000-LT722:1:2114:11856:6868	1	1	1	1	1	0	0	0	0	0
M02111:194:000000000-LT722:1:2114:11857:16179	1	1	1	1	1	0	0	0	0	0
M02111:194:000000000-LT722:1:2114:11857:6629	1	1	1	1	1	0	0	0	0	0
M02111:194:000000000-LT722:1:2114:11858:13364	1	1	0	0	0	0	0	0	0	0
M02111:194:000000000-LT722:1:2114:11858:7930	1	1	1	1	1	0	0	0	0	0
M02111:194:000000000-LT722:1:2114:11859:20361	1	1	1	1	1	0	0	0	0	0
M02111:194:000000000-LT722:1:2114:11860:8093	1	1	1	1	1	0	0	0	0	0
M02111:194:000000000-LT722:1:2114:11861:15112	1	1	1	1	0	0	1	1	1	0
M02111:194:000000000-LT722:1:2114:11861:2766	1	1	1	1	1	0	0	0	0	0
M02111:194:000000000-LT722:1:2114:11862:21171	1	1	1	1	0	0	1	1	1	0
M02111:194:000000000-LT722:1:2114:11862:22729	1	1	1	1	1	0	0	0	0	0
M02111:194:000000000-LT722:1:2114:11862:6100	1	1	1	1	1	0	0	0	0	0
M02111:194:000000000-LT722:1:2114:11864:18227	1	1	1	1	1	0	0	0	0	0
M02111:194:000000000-LT722:1:2114:11864:3415	1	1	1	1	1	0	0	0	0	0
M02111:194:000000000-LT722:1:2114:11865:15156	1	1	1	1	1	0	0	0	0	0
M02111:194:000000000-LT722:1:2114:11865:20473	1	1	0	0	0	0	0	0	0	0
M02111:194:000000000-LT722:1:2114:11866:21831	1	1	1	1	1	0	0	0	0	0
M02111:194:000000000-LT722:1:2114:11866:24129	1	1	1	1	1	0	0	0	0	0
M02111:194:000000000-LT722:1:2114:11866:25057	1	1	1	1	1	0	0	0	0	0
M02111:194:000000000-LT722:1:2114:11867:12052	1	1	0	0	0	0	0	0	0	0
M02111:194:000000000-LT722:1:2114:11868:13770	1	1	1	1	0	0	0	0	0	0
M02111:194:000000000-LT722:1:2114:11869:18926	1	1	1	1	0	0	1	1	1	0
M02111:194:000000000-LT722:1:2114:11870:13006	1	1	1	1	1	0	0	0	0	0
M02111:194:000000000-LT722:1:2114:11870:13945	1	1	1	1	1	0	0	0	0	0
M02111:194:000000000-LT722:1:2114:11870:6725	1	1	0	0	0	0	0	0	0	0
M02111:194:000000000-LT722:1:2114:11871:25355	1	1	1	1	1	0	0	0	0	0
M02111:194:000000000-LT722:1:2114:11874:12741	1	1	1	1	0	0	1	1	1	0
M02111:194:000000000-LT722:1:2114:11875:15385	1	1	1	1	1	0	0	0	0	0
M02111:194:000000000-LT722:1:2114:11875:16827	1	1	1	1	1	0	0	0	0	0
M02111:194:000000000-LT722:1:2114:11875:5359	1	1	0	0	0	0	0	0	0	0
M02111:194:000000000-LT722:1:2114:11876:28153	1	1	1	1	1	0	0	0	0	0
M02111:194:000000000-LT722:1:2114:11877:10971	1	1	1	1	1	0	0	0	0	0
M02111:194:000000000-LT722:1:2114:11877:7755	1	1	1	1	1	0	0	0	0	0
M02111:194:000000000-LT722:1:2114:11877:9087	1	1	1	1	1	0	0	0	0	0
M02111:194:000000000-LT722:1:2114:11878:4370	1	1	1	1	0	0	1	1	1	0
M02111:194:000000000-LT722:1:2114:11880:22028	1	1	1	1	1	0	0	0	0	0
M02111:194:000000000-LT722:1:2114:11880:27334	1	1	1	1	1	0	0	0	0	0
M02111:194:000000000-LT722:1:2114:11881:26265	1	1	1	1	1	0	0	0	0	0
M02111:194:000000000-LT722:1:2114:11881:27371	1	1	1	1	0	0	1	1	1	0
M02111:194:000000000-LT722:1:2114:11881:28081	1	1	1	1	1	0	0	0	0	0
M02111:194:000000000-LT722:1:2114:11881:28760	1	1	1	1	1	0	0	0	0	0
M02111:194:000000000-LT722:1:2114:11882:4433	1	1	1	1	1	0	0	0	0	0
M02111:194:000000000-LT722:1:2114:11882:8181	1	1	1	1	0	0	1	1	1	0
M02111:194:000000000-LT722:1:2114:11884:19008	1	1	1	1	1	0	0	0	0	0
M02111:194:000000000-LT722:1:2114:11884:3729	1	1	0	0	0	0	0	0	0	0
M02111:194:000000000-LT722:1:2114:11884:4458	1	1	1	1	1	0	0	0	0	0
M02111:194:000000000-LT722:1:2114:11885:10276	1	1	1	1	1	0	0	0	0	0
M02111:194:000000000-LT722:1:2114:11885:17697	1	1	1	1	1	0	0	0	0	0
M02111:194:000000000-LT722:1:2114:11885:26757	1	1	1	1	0	0	1	1	1	0
M02111:194:000000000-LT722:1:2114:11885:27742	1	1	1	1	1	0	0	0	0	0
M02111:194:000000000-LT722:1:2114:11885:2935	1	1	0	0	0	0	0	0	0	0
M02111:194:000000000-LT722:1:2114:11886:2662	1	1	1	1	0	0	1	1	1	0
M02111:194:000000000-LT722:1:2114:11887:7741	1	1	1	1	1	0	0	0	0	0
M02111:194:000000000-LT722:1:2114:11888:22005	1	1	1	1	1	0	0	0	0	0
M02111:194:000000000-LT722:1:2114:11890:26392	1	1	1	1	1	0	0	0	0	0
M02111:194:000000000-LT722:1:2114:11891:14652	1	1	1	1	1	0	0	0	0	0
M02111:194:000000000-LT722:1:2114:11891:5798	1	1	1	1	0	0	1	1	1	0
M02111:194:000000000-LT722:1:2114:11892:12898	1	1	1	1	1	0	0	0	0	0
M02111:194:000000000-LT722:1:2114:11892:14352	1	1	1	1	0	0	1	1	1	0
M02111:194:000000000-LT722:1:2114:11892:23003	1	1	1	1	1	0	0	0	0	0
M02111:194:000000000-LT722:1:2114:11893:19608	1	1	1	1	1	0	0	0	0	0
M02111:194:000000000-LT722:1:2114:11893:28398	1	1	1	1	0	0	1	1	1	0
M02111:194:000000000-LT722:1:2114:11893:4391	1	1	1	1	0	0	0	0	0	0
M02111:194:000000000-LT722:1:2114:11893:9945	1	1	1	1	0	0	1	1	1	0
M02111:194:000000000-LT722:1:2114:11894:18742	1	1	1	1	1	0	0	0	0	0
M02111:194:000000000-LT722:1:2114:11894:24635	1	1	1	1	1	0	0	0	0	0
M02111:194:000000000-LT722:1:2114:11894:27133	1	1	1	1	1	0	0	0	0	0
M02111:194:000000000-LT722:1:2114:11894:27947	1	1	1	1	1	0	0	0	0	0
M02111:194:000000000-LT722:1:2114:11895:15775	1	1	1	1	0	0	1	1	1	0
M02111:194:000000000-LT722:1:2114:11896:10705	1	1	1	1	0	0	1	1	1	0
M02111:194:000000000-LT722:1:2114:11897:19307	1	1	1	1	0	0	1	1	1	0
M02111:194:000000000-LT722:1:2114:11898:7563	1	1	1	1	1	0	0	0	0	0
M02111:194:000000000-LT722:1:2114:11899:11609	1	1	1	1	0	0	1	1	1	0
M02111:194:000000000-LT722:1:2114:11901:17265	1	1	1	1	1	0	0	0	0	0
M02111:194:000000000-LT722:1:2114:11901:27857	1	1	0	0	0	0	0	0	0	0
M02111:194:000000000-LT722:1:2114:11901:3181	1	1	1	1	0	0	1	1	1	0
M02111:194:000000000-LT722:1:2114:11902:9607	1	1	0	0	0	0	0	0	0	0
M02111:194:000000000-LT722:1:2114:11903:18197	1	1	1	1	1	0	0	0	0	0
M02111:194:000000000-LT722:1:2114:11904:7338	1	1	1	1	1	0	0	0	0	0
M02111:194:000000000-LT722:1:2114:11905:19412	1	1	1	1	1	0	0	0	0	0
M02111:194:000000000-LT722:1:2114:11905:21057	1	1	1	1	1	0	0	0	0	0
M02111:194:000000000-LT722:1:2114:11906:15087	1	1	1	1	0	0	1	1	1	0
M02111:194:000000000-LT722:1:2114:11906:27492	1	1	1	1	1	0	0	0	0	0
M02111:194:000000000-LT722:1:2114:11907:15716	1	1	1	1	0	0	1	1	1	0
M02111:194:000000000-LT722:1:2114:11907:2137	1	1	1	1	1	0	0	0	0	0
M02111:194:000000000-LT722:1:2114:11908:12664	1	1	1	1	1	0	0	0	0	0
M02111:194:000000000-LT722:1:2114:11908:22148	1	1	1	1	1	0	0	0	0	0
M02111:194:000000000-LT722:1:2114:11908:22855	1	1	1	1	1	0	0	0	0	0
M02111:194:000000000-LT722:1:2114:11908:26610	1	1	0	0	0	0	0	0	0	0
M02111:194:000000000-LT722:1:2114:11908:26735	1	1	1	1	1	0	0	0	0	0
M02111:194:000000000-LT722:1:2114:11909:3584	1	1	1	1	1	0	0	0	0	0
M02111:194:000000000-LT722:1:2114:11910:11981	1	1	1	1	0	0	1	1	1	0
M02111:194:000000000-LT722:1:2114:11910:13836	1	1	0	0	0	0	0	0	0	0
M02111:194:000000000-LT722:1:2114:11910:19782	1	1	1	1	0	0	0	0	0	0
M02111:194:000000000-LT722:1:2114:11910:5599	1	1	1	1	1	0	0	0	0	0
M02111:194:000000000-LT722:1:2114:11911:22461	1	1	1	1	1	0	0	0	0	0
M02111:194:000000000-LT722:1:2114:11911:6838	1	1	1	1	1	0	0	0	0	0
M02111:194:000000000-LT722:1:2114:11912:10338	1	1	1	1	0	0	0	0	0	0
M02111:194:000000000-LT722:1:2114:11912:15993	1	1	1	1	1	0	0	0	0	0
M02111:194:000000000-LT722:1:2114:11912:2276	1	1	1	1	0	0	1	1	1	0
M02111:194:000000000-LT722:1:2114:11913:14558	1	1	1	1	1	0	0	0	0	0
M02111:194:000000000-LT722:1:2114:11913:14759	1	1	1	1	1	0	0	0	0	0
M02111:194:000000000-LT722:1:2114:11913:17825	1	1	1	1	0	0	0	0	0	0
M02111:194:000000000-LT722:1:2114:11913:20990	1	1	1	1	1	0	0	0	0	0
M02111:194:000000000-LT722:1:2114:11913:2959	1	1	1	1	0	0	1	1	1	0
M02111:194:000000000-LT722:1:2114:11914:25799	1	1	1	1	1	0	0	0	0	0
M02111:194:000000000-LT722:1:2114:11914:28474	1	1	1	1	1	0	0	0	0	0
M02111:194:000000000-LT722:1:2114:11914:7207	1	1	1	1	1	0	0	0	0	0
M02111:194:000000000-LT722:1:2114:11916:11839	1	1	1	1	0	0	1	1	1	0
M02111:194:000000000-LT722:1:2114:11916:27679	1	1	1	1	1	0	0	0	0	0
M02111:194:000000000-LT722:1:2114:11916:28522	1	1	1	1	1	0	0	0	0	0
M02111:194:000000000-LT722:1:2114:11917:6338	1	1	1	1	1	0	0	0	0	0
M02111:194:000000000-LT722:1:2114:11918:7330	1	1	1	1	1	0	0	0	0	0
M02111:194:000000000-LT722:1:2114:11919:11933	1	1	0	0	0	0	0	0	0	0
M02111:194:000000000-LT722:1:2114:11920:20859	1	1	1	1	1	0	0	0	0	0
M02111:194:000000000-LT722:1:2114:11921:2786	1	1	1	1	0	0	1	1	1	0
M02111:194:000000000-LT722:1:2114:11922:14129	1	1	0	0	0	0	0	0	0	0
M02111:194:000000000-LT722:1:2114:11923:19028	1	1	1	1	1	0	0	0	0	0
M02111:194:000000000-LT722:1:2114:11923:27584	1	1	1	1	1	0	0	0	0	0
M02111:194:000000000-LT722:1:2114:11923:8108	1	1	1	1	1	0	0	0	0	0
M02111:194:000000000-LT722:1:2114:11924:10992	1	1	1	1	1	0	0	0	0	0
M02111:194:000000000-LT722:1:2114:11924:22532	1	1	1	1	1	0	0	0	0	0
M02111:194:000000000-LT722:1:2114:11924:3326	1	1	1	1	1	0	0	0	0	0
M02111:194:000000000-LT722:1:2114:11925:16297	1	1	1	1	1	0	0	0	0	0
M02111:194:000000000-LT722:1:2114:11926:23750	1	1	1	1	1	0	0	0	0	0
M02111:194:000000000-LT722:1:2114:11926:26394	1	1	0	0	0	0	0	0	0	0
M02111:194:000000000-LT722:1:2114:11926:2977	1	1	1	1	0	0	1	1	1	0
M02111:194:000000000-LT722:1:2114:11927:15836	1	1	1	1	1	0	0	0	0	0
M02111:194:000000000-LT722:1:2114:11927:5980	1	1	1	1	1	0	0	0	0	0
M02111:194:000000000-LT722:1:2114:11928:14023	1	1	1	1	1	0	0	0	0	0
M02111:194:000000000-LT722:1:2114:11929:24347	1	1	0	0	0	0	0	0	0	0
M02111:194:000000000-LT722:1:2114:11929:4388	1	1	1	1	1	0	0	0	0	0
M02111:194:000000000-LT722:1:2114:11929:7164	1	1	1	1	1	0	0	0	0	0
M02111:194:000000000-LT722:1:2114:11930:26235	1	1	1	1	1	0	0	0	0	0
M02111:194:000000000-LT722:1:2114:11931:16753	1	1	0	0	0	0	0	0	0	0
M02111:194:000000000-LT722:1:2114:11931:24256	1	1	1	1	0	0	1	1	1	0
M02111:194:000000000-LT722:1:2114:11931:2914	1	1	1	1	0	0	1	1	1	0
M02111:194:000000000-LT722:1:2114:11931:5014	1	1	1	1	0	0	1	1	1	0
M02111:194:000000000-LT722:1:2114:11933:19601	1	1	1	1	1	0	0	0	0	0
M02111:194:000000000-LT722:1:2114:11933:22715	1	1	1	1	0	0	1	1	1	0
M02111:194:000000000-LT722:1:2114:11934:12272	1	1	1	1	1	0	0	0	0	0
M02111:194:000000000-LT722:1:2114:11934:14262	1	1	1	1	0	0	1	1	1	0
M02111:194:000000000-LT722:1:2114:11935:11927	1	1	1	1	1	0	0	0	0	0
M02111:194:000000000-LT722:1:2114:11935:13982	1	1	1	1	0	0	1	1	1	0
M02111:194:000000000-LT722:1:2114:11935:15668	1	1	1	1	0	0	1	1	1	0
M02111:194:000000000-LT722:1:2114:11935:8799	1	1	1	1	1	0	0	0	0	0
M02111:194:000000000-LT722:1:2114:11936:16281	1	1	1	1	1	0	0	0	0	0
M02111:194:000000000-LT722:1:2114:11936:19272	1	1	1	1	1	0	0	0	0	0
M02111:194:000000000-LT722:1:2114:11936:20635	1	1	1	1	1	0	0	0	0	0
M02111:194:000000000-LT722:1:2114:11938:7464	1	1	1	1	1	0	0	0	0	0
M02111:194:000000000-LT722:1:2114:11939:4507	1	1	1	1	0	0	1	1	1	0
M02111:194:000000000-LT722:1:2114:11941:9872	1	1	1	1	0	0	0	0	0	0
M02111:194:000000000-LT722:1:2114:11942:20901	1	1	1	1	0	0	1	1	1	0
M02111:194:000000000-LT722:1:2114:11942:26936	1	1	1	1	1	0	0	0	0	0
M02111:194:000000000-LT722:1:2114:11943:17819	1	1	1	1	1	0	0	0	0	0
M02111:194:000000000-LT722:1:2114:11943:18528	1	0	0	0	0	0	0	0	0	0
M02111:194:000000000-LT722:1:2114:11943:25093	1	1	1	1	1	0	0	0	0	0
M02111:194:000000000-LT722:1:2114:11944:13951	1	1	1	1	1	0	0	0	0	0
M02111:194:000000000-LT722:1:2114:11944:16852	1	1	1	1	0	0	1	1	1	0
M02111:194:000000000-LT722:1:2114:11944:3682	1	1	1	1	1	0	0	0	0	0
M02111:194:000000000-LT722:1:2114:11944:6618	1	1	1	1	1	0	0	0	0	0
M02111:194:000000000-LT722:1:2114:11945:20688	1	1	1	1	0	0	1	1	1	0
M02111:194:000000000-LT722:1:2114:11945:23811	1	1	1	1	1	0	0	0	0	0
M02111:194:000000000-LT722:1:2114:11945:8063	1	1	1	1	1	0	0	0	0	0
M02111:194:000000000-LT722:1:2114:11946:27068	1	1	1	1	0	0	1	1	1	0
M02111:194:000000000-LT722:1:2114:11947:13829	1	1	1	1	1	0	0	0	0	0
M02111:194:000000000-LT722:1:2114:11948:19484	1	1	1	1	1	0	0	0	0	0
M02111:194:000000000-LT722:1:2114:11949:13519	1	1	1	1	1	0	0	0	0	0
M02111:194:000000000-LT722:1:2114:11949:13608	1	1	1	1	1	0	0	0	0	0
M02111:194:000000000-LT722:1:2114:11949:3032	1	1	1	1	1	0	0	0	0	0
M02111:194:000000000-LT722:1:2114:11951:24529	1	1	1	1	0	0	1	1	1	0
M02111:194:000000000-LT722:1:2114:11951:28738	1	1	1	1	1	0	0	0	0	0
M02111:194:000000000-LT722:1:2114:11952:17748	1	1	1	1	0	0	1	1	1	0
M02111:194:000000000-LT722:1:2114:11952:27970	1	1	1	1	1	0	0	0	0	0
M02111:194:000000000-LT722:1:2114:11953:10681	1	1	1	1	1	0	0	0	0	0
M02111:194:000000000-LT722:1:2114:11953:15234	1	1	1	1	0	0	1	1	1	0
M02111:194:000000000-LT722:1:2114:11953:2589	1	1	1	1	1	0	0	0	0	0
M02111:194:000000000-LT722:1:2114:11953:5196	1	1	1	1	1	0	0	0	0	0
M02111:194:000000000-LT722:1:2114:11954:23684	1	1	1	1	1	0	0	0	0	0
M02111:194:000000000-LT722:1:2114:11955:6649	1	1	1	1	1	0	0	0	0	0
M02111:194:000000000-LT722:1:2114:11955:7994	1	1	1	1	0	0	1	1	1	0
M02111:194:000000000-LT722:1:2114:11956:4034	1	1	1	1	1	0	0	0	0	0
M02111:194:000000000-LT722:1:2114:11958:22293	1	1	1	1	0	0	0	0	0	0
M02111:194:000000000-LT722:1:2114:11959:12875	1	1	0	0	0	0	0	0	0	0
M02111:194:000000000-LT722:1:2114:11959:19372	1	1	1	1	1	0	0	0	0	0
M02111:194:000000000-LT722:1:2114:11959:23325	1	1	1	1	1	0	0	0	0	0
M02111:194:000000000-LT722:1:2114:11960:16576	1	1	1	1	1	0	0	0	0	0
M02111:194:000000000-LT722:1:2114:11960:20750	1	1	1	1	1	0	0	0	0	0
M02111:194:000000000-LT722:1:2114:11960:24794	1	1	1	1	1	0	0	0	0	0
M02111:194:000000000-LT722:1:2114:11960:25414	1	1	1	1	0	0	1	1	1	0
M02111:194:000000000-LT722:1:2114:11960:4370	1	1	0	0	0	0	0	0	0	0
M02111:194:000000000-LT722:1:2114:11960:4707	1	1	1	1	0	0	1	1	1	0
M02111:194:000000000-LT722:1:2114:11960:6161	1	1	1	1	1	0	0	0	0	0
M02111:194:000000000-LT722:1:2114:11961:15215	1	1	1	1	1	0	0	0	0	0
M02111:194:000000000-LT722:1:2114:11961:17297	1	1	1	1	0	0	1	1	1	0
M02111:194:000000000-LT722:1:2114:11961:19294	1	1	1	1	1	0	0	0	0	0
M02111:194:000000000-LT722:1:2114:11961:23087	1	1	1	1	1	0	0	0	0	0
M02111:194:000000000-LT722:1:2114:11961:24590	1	1	1	1	1	0	0	0	0	0
M02111:194:000000000-LT722:1:2114:11961:8981	1	1	1	1	1	0	0	0	0	0
M02111:194:000000000-LT722:1:2114:11963:21164	1	1	1	1	1	0	0	0	0	0
M02111:194:000000000-LT722:1:2114:11963:24022	1	1	1	0	0	1	0	1	1	0
M02111:194:000000000-LT722:1:2114:11963:24141	1	1	1	1	0	0	1	1	1	0
M02111:194:000000000-LT722:1:2114:11964:18762	1	1	1	1	1	0	0	0	0	0
M02111:194:000000000-LT722:1:2114:11964:26960	1	1	1	1	0	0	0	0	0	0
M02111:194:000000000-LT722:1:2114:11965:4603	1	1	1	1	1	0	0	0	0	0
M02111:194:000000000-LT722:1:2114:11966:22750	1	1	1	1	0	0	1	1	1	0
M02111:194:000000000-LT722:1:2114:11966:7438	1	1	1	1	0	0	1	1	1	0
M02111:194:000000000-LT722:1:2114:11967:18951	1	1	1	1	1	0	0	0	0	0
M02111:194:000000000-LT722:1:2114:11968:23610	1	1	1	1	1	0	0	0	0	0
M02111:194:000000000-LT722:1:2114:11968:2600	1	1	0	0	0	0	0	0	0	0
M02111:194:000000000-LT722:1:2114:11968:5327	1	1	1	1	0	0	1	1	1	0
M02111:194:000000000-LT722:1:2114:11968:5969	1	1	1	1	0	0	0	0	0	0
M02111:194:000000000-LT722:1:2114:11970:27527	1	1	1	1	1	0	0	0	0	0
M02111:194:000000000-LT722:1:2114:11971:20444	1	1	1	1	1	0	0	0	0	0
M02111:194:000000000-LT722:1:2114:11972:10590	1	1	1	1	1	0	0	0	0	0
M02111:194:000000000-LT722:1:2114:11972:2011	1	1	1	1	0	0	1	1	1	0
M02111:194:000000000-LT722:1:2114:11972:2725	1	1	0	0	0	0	0	0	0	0
M02111:194:000000000-LT722:1:2114:11973:13266	1	1	1	1	1	0	0	0	0	0
M02111:194:000000000-LT722:1:2114:11974:21664	1	1	1	1	1	0	0	0	0	0
M02111:194:000000000-LT722:1:2114:11974:27231	1	1	1	1	0	0	1	1	1	0
M02111:194:000000000-LT722:1:2114:11974:27416	1	1	1	1	1	0	0	0	0	0
M02111:194:000000000-LT722:1:2114:11974:3956	1	1	1	1	0	0	0	0	0	0
M02111:194:000000000-LT722:1:2114:11974:5607	1	1	1	1	1	0	0	0	0	0
M02111:194:000000000-LT722:1:2114:11975:7906	1	1	1	1	0	0	1	1	1	0
M02111:194:000000000-LT722:1:2114:11976:7268	1	1	1	1	1	0	0	0	0	0
M02111:194:000000000-LT722:1:2114:11976:8074	1	1	1	1	1	0	0	0	0	0
M02111:194:000000000-LT722:1:2114:11977:11443	1	1	1	1	0	0	1	1	1	0
M02111:194:000000000-LT722:1:2114:11977:16751	1	1	1	1	1	0	0	0	0	0
M02111:194:000000000-LT722:1:2114:11977:8459	1	1	1	1	0	0	0	0	0	0
M02111:194:000000000-LT722:1:2114:11977:8573	1	1	1	1	1	0	0	0	0	0
M02111:194:000000000-LT722:1:2114:11978:9979	1	1	1	1	0	0	1	1	1	0
M02111:194:000000000-LT722:1:2114:11980:7804	1	1	1	1	1	0	0	0	0	0
M02111:194:000000000-LT722:1:2114:11981:13567	1	1	1	1	1	0	0	0	0	0
M02111:194:000000000-LT722:1:2114:11981:21538	1	1	1	1	1	0	0	0	0	0
M02111:194:000000000-LT722:1:2114:11981:28483	1	1	1	1	1	0	0	0	0	0
M02111:194:000000000-LT722:1:2114:11982:11394	1	1	1	1	1	0	0	0	0	0
M02111:194:000000000-LT722:1:2114:11982:16561	1	1	1	1	1	0	0	0	0	0
M02111:194:000000000-LT722:1:2114:11982:19575	1	1	1	1	1	0	0	0	0	0
M02111:194:000000000-LT722:1:2114:11982:22667	1	1	1	1	1	0	0	0	0	0
M02111:194:000000000-LT722:1:2114:11982:5970	1	1	1	1	1	0	0	0	0	0
M02111:194:000000000-LT722:1:2114:11983:3366	1	1	1	1	0	0	1	1	1	0
M02111:194:000000000-LT722:1:2114:11983:5784	1	1	1	1	1	0	0	0	0	0
M02111:194:000000000-LT722:1:2114:11983:9000	1	1	1	1	1	0	0	0	0	0
M02111:194:000000000-LT722:1:2114:11984:4716	1	1	1	1	1	0	0	0	0	0
M02111:194:000000000-LT722:1:2114:11984:5899	1	1	1	1	1	0	0	0	0	0
M02111:194:000000000-LT722:1:2114:11985:14761	1	1	1	1	0	0	1	1	1	0
M02111:194:000000000-LT722:1:2114:11985:21560	1	1	1	1	1	0	0	0	0	0
M02111:194:000000000-LT722:1:2114:11986:17543	1	1	1	1	1	0	0	0	0	0
M02111:194:000000000-LT722:1:2114:11986:2749	1	1	1	1	0	0	1	1	1	0
M02111:194:000000000-LT722:1:2114:11988:21353	1	1	1	1	1	0	0	0	0	0
M02111:194:000000000-LT722:1:2114:11988:27169	1	1	1	1	1	0	0	0	0	0
M02111:194:000000000-LT722:1:2114:11989:13680	1	1	1	1	0	0	1	1	1	0
M02111:194:000000000-LT722:1:2114:11989:18976	1	1	1	1	0	0	1	1	1	0
M02111:194:000000000-LT722:1:2114:11992:10376	1	1	1	1	1	0	0	0	0	0
M02111:194:000000000-LT722:1:2114:11993:13368	1	1	1	1	1	0	0	0	0	0
M02111:194:000000000-LT722:1:2114:11994:10896	1	1	1	1	0	0	1	1	1	0
M02111:194:000000000-LT722:1:2114:11994:22014	1	1	0	0	0	0	0	0	0	0
M02111:194:000000000-LT722:1:2114:11994:8444	1	1	1	1	1	0	0	0	0	0
M02111:194:000000000-LT722:1:2114:11995:14103	1	1	1	1	1	0	0	0	0	0
M02111:194:000000000-LT722:1:2114:11996:20144	1	1	1	1	1	0	0	0	0	0
M02111:194:000000000-LT722:1:2114:11996:9348	1	1	1	1	1	0	0	0	0	0
M02111:194:000000000-LT722:1:2114:11997:3258	1	1	0	0	0	0	0	0	0	0
M02111:194:000000000-LT722:1:2114:11998:18773	1	1	1	1	1	0	0	0	0	0
M02111:194:000000000-LT722:1:2114:11998:22112	1	1	1	1	0	0	1	1	1	0
M02111:194:000000000-LT722:1:2114:11998:25611	1	1	1	1	1	0	0	0	0	0
M02111:194:000000000-LT722:1:2114:11998:26261	1	1	1	1	1	0	0	0	0	0
M02111:194:000000000-LT722:1:2114:11999:10024	1	1	1	1	1	0	0	0	0	0
M02111:194:000000000-LT722:1:2114:11999:16523	1	1	1	1	1	0	0	0	0	0
M02111:194:000000000-LT722:1:2114:11999:23466	1	1	1	1	1	0	0	0	0	0
M02111:194:000000000-LT722:1:2114:11999:8924	1	1	1	1	0	0	1	1	1	0
M02111:194:000000000-LT722:1:2114:12000:21595	1	1	1	1	0	0	1	1	1	0
M02111:194:000000000-LT722:1:2114:12000:8661	1	1	1	1	0	0	1	1	1	0
M02111:194:000000000-LT722:1:2114:12001:20502	1	1	1	1	1	0	0	0	0	0
M02111:194:000000000-LT722:1:2114:12002:2704	1	1	1	1	1	0	0	0	0	0
M02111:194:000000000-LT722:1:2114:12002:27845	1	1	1	1	0	0	1	1	1	0
M02111:194:000000000-LT722:1:2114:12003:15390	1	1	1	1	1	0	0	0	0	0
M02111:194:000000000-LT722:1:2114:12003:5893	1	1	1	1	1	0	0	0	0	0
M02111:194:000000000-LT722:1:2114:12004:18725	1	1	1	1	1	0	0	0	0	0
M02111:194:000000000-LT722:1:2114:12005:19777	1	1	1	1	1	0	0	0	0	0
M02111:194:000000000-LT722:1:2114:12005:7401	1	1	1	1	0	0	1	1	1	0
M02111:194:000000000-LT722:1:2114:12005:8842	1	1	1	1	1	0	0	0	0	0
M02111:194:000000000-LT722:1:2114:12007:28500	1	1	1	1	1	0	0	0	0	0
M02111:194:000000000-LT722:1:2114:12008:19860	1	1	1	1	0	0	1	1	1	0
M02111:194:000000000-LT722:1:2114:12008:22016	1	1	1	0	0	1	0	1	0	0
M02111:194:000000000-LT722:1:2114:12008:25078	1	1	1	1	1	0	0	0	0	0
M02111:194:000000000-LT722:1:2114:12009:10550	1	1	1	1	1	0	0	0	0	0
M02111:194:000000000-LT722:1:2114:12009:14630	1	1	1	1	1	0	0	0	0	0
M02111:194:000000000-LT722:1:2114:12009:9220	1	1	1	1	1	0	0	0	0	0
M02111:194:000000000-LT722:1:2114:12010:22347	1	1	1	0	0	1	0	1	0	0
M02111:194:000000000-LT722:1:2114:12010:3836	1	1	1	1	1	0	0	0	0	0
M02111:194:000000000-LT722:1:2114:12011:12274	1	1	1	1	1	0	0	0	0	0
M02111:194:000000000-LT722:1:2114:12011:14349	1	1	1	1	1	0	0	0	0	0
M02111:194:000000000-LT722:1:2114:12011:24744	1	1	1	1	0	0	1	1	1	0
M02111:194:000000000-LT722:1:2114:12012:12225	1	1	1	1	1	0	0	0	0	0
M02111:194:000000000-LT722:1:2114:12013:12452	1	1	1	1	1	0	0	0	0	0
M02111:194:000000000-LT722:1:2114:12014:15178	1	1	1	1	1	0	0	0	0	0
M02111:194:000000000-LT722:1:2114:12014:15453	1	1	1	1	1	0	0	0	0	0
M02111:194:000000000-LT722:1:2114:12014:17038	1	1	0	0	0	0	0	0	0	0
M02111:194:000000000-LT722:1:2114:12014:25948	1	1	1	1	0	0	1	1	1	0
M02111:194:000000000-LT722:1:2114:12015:10081	1	1	1	1	1	0	0	0	0	0
M02111:194:000000000-LT722:1:2114:12015:5123	1	1	0	0	0	0	0	0	0	0
M02111:194:000000000-LT722:1:2114:12017:17352	1	1	1	1	0	0	1	1	1	0
M02111:194:000000000-LT722:1:2114:12017:18657	1	1	1	1	1	0	0	0	0	0
M02111:194:000000000-LT722:1:2114:12018:27129	1	1	1	1	1	0	0	0	0	0
M02111:194:000000000-LT722:1:2114:12018:28599	1	1	1	1	0	0	1	1	1	0
M02111:194:000000000-LT722:1:2114:12018:4303	1	1	0	0	0	0	0	0	0	0
M02111:194:000000000-LT722:1:2114:12019:17702	1	1	1	1	0	0	1	1	1	0
M02111:194:000000000-LT722:1:2114:12019:5403	1	1	1	1	0	0	1	1	1	0
M02111:194:000000000-LT722:1:2114:12019:5761	1	1	1	1	1	0	0	0	0	0
M02111:194:000000000-LT722:1:2114:12020:19923	1	1	1	1	1	0	0	0	0	0
M02111:194:000000000-LT722:1:2114:12020:6761	1	1	1	1	1	0	0	0	0	0
M02111:194:000000000-LT722:1:2114:12021:17745	1	1	1	1	1	0	0	0	0	0
M02111:194:000000000-LT722:1:2114:12021:18852	1	1	1	1	1	0	0	0	0	0
M02111:194:000000000-LT722:1:2114:12023:17240	1	1	1	1	1	0	0	0	0	0
M02111:194:000000000-LT722:1:2114:12023:25038	1	1	1	1	1	0	0	0	0	0
M02111:194:000000000-LT722:1:2114:12024:5060	1	1	1	1	0	0	1	1	1	0
M02111:194:000000000-LT722:1:2114:12024:7492	1	1	1	1	1	0	0	0	0	0
M02111:194:000000000-LT722:1:2114:12024:8228	1	1	1	1	1	0	0	0	0	0
M02111:194:000000000-LT722:1:2114:12025:16060	1	1	1	1	1	0	0	0	0	0
M02111:194:000000000-LT722:1:2114:12025:22346	1	1	1	1	1	0	0	0	0	0
M02111:194:000000000-LT722:1:2114:12025:26556	1	1	1	1	0	0	0	0	0	0
M02111:194:000000000-LT722:1:2114:12026:11155	1	1	1	1	1	0	0	0	0	0
M02111:194:000000000-LT722:1:2114:12027:8291	1	1	1	1	1	0	0	0	0	0
M02111:194:000000000-LT722:1:2114:12027:9916	1	1	1	1	1	0	0	0	0	0
M02111:194:000000000-LT722:1:2114:12028:13343	1	1	1	1	0	0	1	1	1	0
M02111:194:000000000-LT722:1:2114:12028:23446	1	1	0	0	0	0	0	0	0	0
M02111:194:000000000-LT722:1:2114:12028:28545	1	1	1	1	0	0	1	1	1	0
M02111:194:000000000-LT722:1:2114:12029:20509	1	1	1	1	1	0	0	0	0	0
M02111:194:000000000-LT722:1:2114:12029:22608	1	1	1	1	1	0	0	0	0	0
M02111:194:000000000-LT722:1:2114:12029:24163	1	1	1	1	0	0	0	0	0	0
M02111:194:000000000-LT722:1:2114:12030:15345	1	1	1	1	1	0	0	0	0	0
M02111:194:000000000-LT722:1:2114:12030:25251	1	1	1	1	1	0	0	0	0	0
M02111:194:000000000-LT722:1:2114:12030:2992	1	1	1	1	0	0	1	1	1	0
M02111:194:000000000-LT722:1:2114:12031:14918	1	1	1	1	1	0	0	0	0	0
M02111:194:000000000-LT722:1:2114:12031:28000	1	1	1	1	1	0	0	0	0	0
M02111:194:000000000-LT722:1:2114:12031:9046	1	1	1	1	1	0	0	0	0	0
M02111:194:000000000-LT722:1:2114:12033:22761	1	1	1	1	0	0	1	1	1	0
M02111:194:000000000-LT722:1:2114:12033:5249	1	1	1	1	1	0	0	0	0	0
M02111:194:000000000-LT722:1:2114:12036:13722	1	1	1	1	1	0	0	0	0	0
M02111:194:000000000-LT722:1:2114:12036:19914	1	1	1	1	1	0	0	0	0	0
M02111:194:000000000-LT722:1:2114:12037:16229	1	1	1	1	1	0	0	0	0	0
M02111:194:000000000-LT722:1:2114:12037:16393	1	1	1	1	0	0	0	0	0	0
M02111:194:000000000-LT722:1:2114:12037:20566	1	1	1	1	0	0	1	1	1	0
M02111:194:000000000-LT722:1:2114:12039:14209	1	1	1	1	1	0	0	0	0	0
M02111:194:000000000-LT722:1:2114:12039:15552	1	1	1	1	1	0	0	0	0	0
M02111:194:000000000-LT722:1:2114:12039:1929	1	1	1	1	0	0	1	1	1	0
M02111:194:000000000-LT722:1:2114:12040:13228	1	1	1	1	0	0	1	1	1	0
M02111:194:000000000-LT722:1:2114:12040:24680	1	1	1	1	1	0	0	0	0	0
M02111:194:000000000-LT722:1:2114:12040:26414	1	1	1	1	0	0	1	1	1	0
M02111:194:000000000-LT722:1:2114:12040:6003	1	1	1	1	1	0	0	0	0	0
M02111:194:000000000-LT722:1:2114:12041:27672	1	1	1	1	1	0	0	0	0	0
M02111:194:000000000-LT722:1:2114:12041:28378	1	1	1	1	1	0	0	0	0	0
M02111:194:000000000-LT722:1:2114:12042:1832	1	1	1	1	1	0	0	0	0	0
M02111:194:000000000-LT722:1:2114:12042:3618	1	1	1	1	1	0	0	0	0	0
M02111:194:000000000-LT722:1:2114:12043:20042	1	1	1	1	0	0	1	1	1	0
M02111:194:000000000-LT722:1:2114:12043:21379	1	1	1	1	0	0	1	1	1	0
M02111:194:000000000-LT722:1:2114:12044:4033	1	1	1	1	1	0	0	0	0	0
M02111:194:000000000-LT722:1:2114:12044:9766	1	1	1	1	1	0	0	0	0	0
M02111:194:000000000-LT722:1:2114:12045:15240	1	1	1	1	1	0	0	0	0	0
M02111:194:000000000-LT722:1:2114:12045:20869	1	1	1	1	1	0	0	0	0	0
M02111:194:000000000-LT722:1:2114:12045:4490	1	1	1	1	1	0	0	0	0	0
M02111:194:000000000-LT722:1:2114:12046:13576	1	1	1	1	0	0	1	1	1	0
M02111:194:000000000-LT722:1:2114:12046:5425	1	1	1	1	1	0	0	0	0	0
M02111:194:000000000-LT722:1:2114:12047:12366	1	1	1	1	1	0	0	0	0	0
M02111:194:000000000-LT722:1:2114:12047:14316	1	1	0	0	0	0	0	0	0	0
M02111:194:000000000-LT722:1:2114:12047:15573	1	1	1	1	1	0	0	0	0	0
M02111:194:000000000-LT722:1:2114:12047:6280	1	1	1	1	1	0	0	0	0	0
M02111:194:000000000-LT722:1:2114:12048:20125	1	1	1	1	1	0	0	0	0	0
M02111:194:000000000-LT722:1:2114:12049:13427	1	1	1	1	1	0	0	0	0	0
M02111:194:000000000-LT722:1:2114:12049:19540	1	1	1	1	1	0	0	0	0	0
M02111:194:000000000-LT722:1:2114:12050:20214	1	1	1	1	1	0	0	0	0	0
M02111:194:000000000-LT722:1:2114:12050:21088	1	1	1	1	1	0	0	0	0	0
M02111:194:000000000-LT722:1:2114:12051:2149	1	1	1	1	1	0	0	0	0	0
M02111:194:000000000-LT722:1:2114:12052:10311	1	1	1	1	1	0	0	0	0	0
M02111:194:000000000-LT722:1:2114:12052:10485	1	1	1	1	0	0	1	1	1	0
M02111:194:000000000-LT722:1:2114:12052:21189	1	1	1	1	1	0	0	0	0	0
M02111:194:000000000-LT722:1:2114:12053:11615	1	1	1	1	1	0	0	0	0	0
M02111:194:000000000-LT722:1:2114:12053:28128	1	1	1	1	0	0	0	0	0	0
M02111:194:000000000-LT722:1:2114:12053:3896	1	1	1	1	1	0	0	0	0	0
M02111:194:000000000-LT722:1:2114:12053:6156	1	1	1	1	1	0	0	0	0	0
M02111:194:000000000-LT722:1:2114:12054:12889	1	1	1	1	1	0	0	0	0	0
M02111:194:000000000-LT722:1:2114:12054:27031	1	1	1	1	0	0	1	1	1	0
M02111:194:000000000-LT722:1:2114:12054:7540	1	1	1	1	1	0	0	0	0	0
M02111:194:000000000-LT722:1:2114:12055:2086	1	1	1	1	1	0	0	0	0	0
M02111:194:000000000-LT722:1:2114:12056:22232	1	1	1	1	0	0	1	1	1	0
M02111:194:000000000-LT722:1:2114:12059:22540	1	1	1	1	1	0	0	0	0	0
M02111:194:000000000-LT722:1:2114:12059:27969	1	1	1	1	1	0	0	0	0	0
M02111:194:000000000-LT722:1:2114:12060:17024	1	1	1	1	1	0	0	0	0	0
M02111:194:000000000-LT722:1:2114:12060:20553	1	1	1	1	1	0	0	0	0	0
M02111:194:000000000-LT722:1:2114:12060:3941	1	1	1	1	0	0	1	1	1	0
M02111:194:000000000-LT722:1:2114:12061:19466	1	1	1	1	0	0	1	1	1	0
M02111:194:000000000-LT722:1:2114:12061:22596	1	1	1	1	1	0	0	0	0	0
M02111:194:000000000-LT722:1:2114:12061:6346	1	1	1	1	1	0	0	0	0	0
M02111:194:000000000-LT722:1:2114:12062:20372	1	1	1	1	0	0	1	1	1	0
M02111:194:000000000-LT722:1:2114:12062:20973	1	1	1	1	0	0	1	1	1	0
M02111:194:000000000-LT722:1:2114:12062:21754	1	1	1	1	1	0	0	0	0	0
M02111:194:000000000-LT722:1:2114:12062:21948	1	1	1	1	0	0	0	0	0	0
M02111:194:000000000-LT722:1:2114:12063:15999	1	1	1	1	1	0	0	0	0	0
M02111:194:000000000-LT722:1:2114:12063:28385	1	1	1	1	0	0	1	1	1	0
M02111:194:000000000-LT722:1:2114:12063:4891	1	1	1	1	0	0	1	1	1	0
M02111:194:000000000-LT722:1:2114:12064:10381	1	1	1	1	1	0	0	0	0	0
M02111:194:000000000-LT722:1:2114:12064:20166	1	1	1	1	0	0	1	1	1	0
M02111:194:000000000-LT722:1:2114:12064:26264	1	1	1	1	0	0	1	1	1	0
M02111:194:000000000-LT722:1:2114:12064:26353	1	1	1	1	0	0	1	1	1	0
M02111:194:000000000-LT722:1:2114:12064:3555	1	0	0	0	0	0	0	0	0	0
M02111:194:000000000-LT722:1:2114:12065:18962	1	1	1	1	0	0	1	1	1	0
M02111:194:000000000-LT722:1:2114:12065:21043	1	1	1	1	1	0	0	0	0	0
M02111:194:000000000-LT722:1:2114:12067:13216	1	1	1	1	1	0	0	0	0	0
M02111:194:000000000-LT722:1:2114:12067:5783	1	1	1	1	0	0	1	1	1	0
M02111:194:000000000-LT722:1:2114:12069:16449	1	1	1	1	1	0	0	0	0	0
M02111:194:000000000-LT722:1:2114:12069:28792	1	1	1	1	0	0	1	1	1	0
M02111:194:000000000-LT722:1:2114:12069:7611	1	1	1	1	1	0	0	0	0	0
M02111:194:000000000-LT722:1:2114:12071:13639	1	1	0	0	0	0	0	0	0	0
M02111:194:000000000-LT722:1:2114:12071:15469	1	1	1	1	1	0	0	0	0	0
M02111:194:000000000-LT722:1:2114:12072:15111	1	1	1	1	0	0	0	0	0	0
M02111:194:000000000-LT722:1:2114:12072:18919	1	1	1	1	0	0	0	0	0	0
M02111:194:000000000-LT722:1:2114:12072:25107	1	1	0	0	0	0	0	0	0	0
M02111:194:000000000-LT722:1:2114:12074:23538	1	1	1	1	1	0	0	0	0	0
M02111:194:000000000-LT722:1:2114:12074:28241	1	1	1	1	1	0	0	0	0	0
M02111:194:000000000-LT722:1:2114:12074:2857	1	1	1	1	0	0	0	0	0	0
M02111:194:000000000-LT722:1:2114:12074:3422	1	1	1	1	0	0	1	1	1	0
M02111:194:000000000-LT722:1:2114:12074:3594	1	1	1	1	1	0	0	0	0	0
M02111:194:000000000-LT722:1:2114:12075:21522	1	1	1	1	1	0	0	0	0	0
M02111:194:000000000-LT722:1:2114:12076:10624	1	1	1	1	0	0	0	0	0	0
M02111:194:000000000-LT722:1:2114:12076:22002	1	1	1	1	1	0	0	0	0	0
M02111:194:000000000-LT722:1:2114:12077:13998	1	1	1	1	1	0	0	0	0	0
M02111:194:000000000-LT722:1:2114:12077:24411	1	1	1	1	1	0	0	0	0	0
M02111:194:000000000-LT722:1:2114:12078:10287	1	1	1	1	1	0	0	0	0	0
M02111:194:000000000-LT722:1:2114:12078:19856	1	1	1	1	0	0	1	1	1	0
M02111:194:000000000-LT722:1:2114:12079:11891	1	1	1	1	0	0	0	0	0	0
M02111:194:000000000-LT722:1:2114:12080:17934	1	1	1	1	0	0	1	1	1	0
M02111:194:000000000-LT722:1:2114:12080:1948	1	1	1	1	1	0	0	0	0	0
M02111:194:000000000-LT722:1:2114:12080:24347	1	1	0	0	0	0	0	0	0	0
M02111:194:000000000-LT722:1:2114:12081:2300	1	1	1	1	0	0	1	1	1	0
M02111:194:000000000-LT722:1:2114:12082:11491	1	1	1	1	0	0	1	1	1	0
M02111:194:000000000-LT722:1:2114:12083:15039	1	1	1	1	0	0	1	1	1	0
M02111:194:000000000-LT722:1:2114:12083:21198	1	1	1	1	1	0	0	0	0	0
M02111:194:000000000-LT722:1:2114:12083:6739	1	1	1	1	1	0	0	0	0	0
M02111:194:000000000-LT722:1:2114:12083:8241	1	1	1	1	0	0	1	1	1	0
M02111:194:000000000-LT722:1:2114:12084:10192	1	1	1	1	1	0	0	0	0	0
M02111:194:000000000-LT722:1:2114:12085:21904	1	1	1	1	1	0	0	0	0	0
M02111:194:000000000-LT722:1:2114:12085:27616	1	1	1	1	0	0	1	1	1	0
M02111:194:000000000-LT722:1:2114:12086:8726	1	1	1	1	1	0	0	0	0	0
M02111:194:000000000-LT722:1:2114:12087:10081	1	1	1	1	0	0	1	1	1	0
M02111:194:000000000-LT722:1:2114:12087:14921	1	1	1	1	1	0	0	0	0	0
M02111:194:000000000-LT722:1:2114:12087:28802	1	1	0	0	0	0	0	0	0	0
M02111:194:000000000-LT722:1:2114:12088:19058	1	1	1	1	1	0	0	0	0	0
M02111:194:000000000-LT722:1:2114:12088:19986	1	1	1	1	1	0	0	0	0	0
M02111:194:000000000-LT722:1:2114:12088:9112	1	1	1	1	0	0	1	1	1	0
M02111:194:000000000-LT722:1:2114:12088:9551	1	1	0	0	0	0	0	0	0	0
M02111:194:000000000-LT722:1:2114:12089:20308	1	1	1	1	1	0	0	0	0	0
M02111:194:000000000-LT722:1:2114:12089:9227	1	1	0	0	0	0	0	0	0	0
M02111:194:000000000-LT722:1:2114:12090:16471	1	1	1	1	1	0	0	0	0	0
M02111:194:000000000-LT722:1:2114:12090:24614	1	1	1	1	1	0	0	0	0	0
M02111:194:000000000-LT722:1:2114:12090:3266	1	1	1	1	1	0	0	0	0	0
M02111:194:000000000-LT722:1:2114:12090:9768	1	1	1	1	1	0	0	0	0	0
M02111:194:000000000-LT722:1:2114:12091:10777	1	1	1	1	1	0	0	0	0	0
M02111:194:000000000-LT722:1:2114:12091:9359	1	1	1	1	0	0	0	0	0	0
M02111:194:000000000-LT722:1:2114:12092:19032	1	1	1	1	1	0	0	0	0	0
M02111:194:000000000-LT722:1:2114:12093:24507	1	1	1	1	1	0	0	0	0	0
M02111:194:000000000-LT722:1:2114:12094:12462	1	1	1	1	0	0	1	1	1	0
M02111:194:000000000-LT722:1:2114:12094:18953	1	1	1	1	0	0	1	1	1	0
M02111:194:000000000-LT722:1:2114:12094:19150	1	1	1	1	0	0	1	1	1	0
M02111:194:000000000-LT722:1:2114:12094:21843	1	1	1	1	1	0	0	0	0	0
M02111:194:000000000-LT722:1:2114:12095:26219	1	1	1	1	1	0	0	0	0	0
M02111:194:000000000-LT722:1:2114:12095:8397	1	1	1	1	1	0	0	0	0	0
M02111:194:000000000-LT722:1:2114:12095:9990	1	1	1	1	0	0	1	1	1	0
M02111:194:000000000-LT722:1:2114:12096:17537	1	1	0	0	0	0	0	0	0	0
M02111:194:000000000-LT722:1:2114:12096:27287	1	1	1	1	0	0	1	1	1	0
M02111:194:000000000-LT722:1:2114:12096:28160	1	1	1	1	1	0	0	0	0	0
M02111:194:000000000-LT722:1:2114:12096:28468	1	1	1	1	1	0	0	0	0	0
M02111:194:000000000-LT722:1:2114:12097:26770	1	1	1	1	1	0	0	0	0	0
M02111:194:000000000-LT722:1:2114:12098:25158	1	1	1	1	0	0	1	1	1	0
M02111:194:000000000-LT722:1:2114:12099:24867	1	1	1	1	0	0	1	1	1	0
M02111:194:000000000-LT722:1:2114:12099:26805	1	1	0	0	0	0	0	0	0	0
M02111:194:000000000-LT722:1:2114:12100:20954	1	1	1	1	1	0	0	0	0	0
M02111:194:000000000-LT722:1:2114:12102:11788	1	1	1	1	1	0	0	0	0	0
M02111:194:000000000-LT722:1:2114:12102:21580	1	1	0	0	0	0	0	0	0	0
M02111:194:000000000-LT722:1:2114:12102:8482	1	1	1	1	0	0	1	1	1	0
M02111:194:000000000-LT722:1:2114:12103:16240	1	1	1	1	1	0	0	0	0	0
M02111:194:000000000-LT722:1:2114:12103:26197	1	0	0	0	0	0	0	0	0	0
M02111:194:000000000-LT722:1:2114:12103:27853	1	1	1	1	1	0	0	0	0	0
M02111:194:000000000-LT722:1:2114:12104:18538	1	1	1	1	0	0	1	1	1	0
M02111:194:000000000-LT722:1:2114:12104:6648	1	1	1	1	1	0	0	0	0	0
M02111:194:000000000-LT722:1:2114:12104:7207	1	1	0	0	0	0	0	0	0	0
M02111:194:000000000-LT722:1:2114:12105:12320	1	1	1	1	1	0	0	0	0	0
M02111:194:000000000-LT722:1:2114:12105:15759	1	1	1	1	1	0	0	0	0	0
M02111:194:000000000-LT722:1:2114:12105:23937	1	1	1	1	1	0	0	0	0	0
M02111:194:000000000-LT722:1:2114:12105:7868	1	1	1	1	1	0	0	0	0	0
M02111:194:000000000-LT722:1:2114:12106:15530	1	1	1	1	0	0	1	1	1	0
M02111:194:000000000-LT722:1:2114:12106:5276	1	1	1	1	1	0	0	0	0	0
M02111:194:000000000-LT722:1:2114:12106:8153	1	1	1	1	1	0	0	0	0	0
M02111:194:000000000-LT722:1:2114:12107:17974	1	1	1	1	1	0	0	0	0	0
M02111:194:000000000-LT722:1:2114:12107:1871	1	1	1	1	1	0	0	0	0	0
M02111:194:000000000-LT722:1:2114:12107:27660	1	1	1	1	1	0	0	0	0	0
M02111:194:000000000-LT722:1:2114:12108:15958	1	1	1	1	1	0	0	0	0	0
M02111:194:000000000-LT722:1:2114:12108:17105	1	1	1	1	1	0	0	0	0	0
M02111:194:000000000-LT722:1:2114:12109:10012	1	1	1	1	1	0	0	0	0	0
M02111:194:000000000-LT722:1:2114:12109:6916	1	1	1	1	1	0	0	0	0	0
M02111:194:000000000-LT722:1:2114:12109:9492	1	1	1	1	1	0	0	0	0	0
M02111:194:000000000-LT722:1:2114:12110:11192	1	1	1	1	0	0	1	1	1	0
M02111:194:000000000-LT722:1:2114:12110:11760	1	1	1	1	1	0	0	0	0	0
M02111:194:000000000-LT722:1:2114:12111:25742	1	1	1	1	0	0	1	1	1	0
M02111:194:000000000-LT722:1:2114:12112:17163	1	1	1	1	1	0	0	0	0	0
M02111:194:000000000-LT722:1:2114:12112:21804	1	1	1	1	1	0	0	0	0	0
M02111:194:000000000-LT722:1:2114:12113:10183	1	1	1	1	1	0	0	0	0	0
M02111:194:000000000-LT722:1:2114:12113:11403	1	1	1	1	1	0	0	0	0	0
M02111:194:000000000-LT722:1:2114:12113:13523	1	1	1	1	0	0	1	1	1	0
M02111:194:000000000-LT722:1:2114:12114:19877	1	1	1	0	0	1	0	1	0	0
M02111:194:000000000-LT722:1:2114:12116:10393	1	1	1	1	0	0	1	1	1	0
M02111:194:000000000-LT722:1:2114:12116:21781	1	1	1	1	1	0	0	0	0	0
M02111:194:000000000-LT722:1:2114:12116:2879	1	1	1	1	0	0	1	1	1	0
M02111:194:000000000-LT722:1:2114:12117:17956	1	1	1	1	1	0	0	0	0	0
M02111:194:000000000-LT722:1:2114:12117:18678	1	1	1	1	0	0	1	1	1	0
M02111:194:000000000-LT722:1:2114:12117:3908	1	1	1	1	1	0	0	0	0	0
M02111:194:000000000-LT722:1:2114:12117:6263	1	1	1	1	1	0	0	0	0	0
M02111:194:000000000-LT722:1:2114:12118:19462	1	1	1	1	1	0	0	0	0	0
M02111:194:000000000-LT722:1:2114:12118:26998	1	1	1	1	1	0	0	0	0	0
M02111:194:000000000-LT722:1:2114:12120:20118	1	1	1	1	1	0	0	0	0	0
M02111:194:000000000-LT722:1:2114:12120:25924	1	1	1	1	1	0	0	0	0	0
M02111:194:000000000-LT722:1:2114:12121:14180	1	1	1	1	1	0	0	0	0	0
M02111:194:000000000-LT722:1:2114:12121:21686	1	1	1	1	1	0	0	0	0	0
M02111:194:000000000-LT722:1:2114:12122:6536	1	1	0	0	0	0	0	0	0	0
M02111:194:000000000-LT722:1:2114:12123:16823	1	1	0	0	0	0	0	0	0	0
M02111:194:000000000-LT722:1:2114:12123:6414	1	0	0	0	0	0	0	0	0	0
M02111:194:000000000-LT722:1:2114:12123:7315	1	1	1	1	1	0	0	0	0	0
M02111:194:000000000-LT722:1:2114:12124:16054	1	1	1	1	1	0	0	0	0	0
M02111:194:000000000-LT722:1:2114:12124:18800	1	1	1	1	1	0	0	0	0	0
M02111:194:000000000-LT722:1:2114:12124:21610	1	1	1	1	0	0	1	1	1	0
M02111:194:000000000-LT722:1:2114:12124:27744	1	1	1	1	1	0	0	0	0	0
M02111:194:000000000-LT722:1:2114:12124:6518	1	1	0	0	0	0	0	0	0	0
M02111:194:000000000-LT722:1:2114:12127:8951	1	1	1	1	1	0	0	0	0	0
M02111:194:000000000-LT722:1:2114:12127:9220	1	1	1	1	1	0	0	0	0	0
M02111:194:000000000-LT722:1:2114:12128:21401	1	1	1	1	0	0	1	1	1	0
M02111:194:000000000-LT722:1:2114:12129:12756	1	1	1	1	1	0	0	0	0	0
M02111:194:000000000-LT722:1:2114:12129:14109	1	1	1	1	1	0	0	0	0	0
M02111:194:000000000-LT722:1:2114:12129:16375	1	1	1	1	0	0	1	1	1	0
M02111:194:000000000-LT722:1:2114:12130:12279	1	1	1	1	1	0	0	0	0	0
M02111:194:000000000-LT722:1:2114:12131:21635	1	1	1	1	0	0	1	1	1	0
M02111:194:000000000-LT722:1:2114:12131:24543	1	1	1	1	0	0	1	1	1	0
M02111:194:000000000-LT722:1:2114:12131:26297	1	1	1	1	1	0	0	0	0	0
M02111:194:000000000-LT722:1:2114:12132:14396	1	1	1	1	0	0	1	1	1	0
M02111:194:000000000-LT722:1:2114:12133:3562	1	0	0	0	0	0	0	0	0	0
M02111:194:000000000-LT722:1:2114:12134:12642	1	1	1	1	1	0	0	0	0	0
M02111:194:000000000-LT722:1:2114:12135:17409	1	1	1	1	1	0	0	0	0	0
M02111:194:000000000-LT722:1:2114:12135:19838	1	1	1	1	1	0	0	0	0	0
M02111:194:000000000-LT722:1:2114:12136:17485	1	1	1	1	0	0	1	1	1	0
M02111:194:000000000-LT722:1:2114:12136:24097	1	1	1	1	1	0	0	0	0	0
M02111:194:000000000-LT722:1:2114:12136:5182	1	1	1	1	1	0	0	0	0	0
M02111:194:000000000-LT722:1:2114:12136:6676	1	1	1	1	1	0	0	0	0	0
M02111:194:000000000-LT722:1:2114:12137:12825	1	1	1	1	1	0	0	0	0	0
M02111:194:000000000-LT722:1:2114:12137:15743	1	1	1	1	1	0	0	0	0	0
M02111:194:000000000-LT722:1:2114:12137:20037	1	1	1	1	0	0	0	0	0	0
M02111:194:000000000-LT722:1:2114:12137:23899	1	1	1	1	1	0	0	0	0	0
M02111:194:000000000-LT722:1:2114:12137:25583	1	1	1	1	0	0	1	1	1	0
M02111:194:000000000-LT722:1:2114:12138:11298	1	1	1	1	1	0	0	0	0	0
M02111:194:000000000-LT722:1:2114:12138:20772	1	1	1	1	0	0	1	1	1	0
M02111:194:000000000-LT722:1:2114:12138:7040	1	1	0	0	0	0	0	0	0	0
M02111:194:000000000-LT722:1:2114:12138:7876	1	1	1	1	1	0	0	0	0	0
M02111:194:000000000-LT722:1:2114:12138:8108	1	1	1	1	0	0	1	1	1	0
M02111:194:000000000-LT722:1:2114:12139:13068	1	1	1	0	0	1	0	1	0	0
M02111:194:000000000-LT722:1:2114:12141:21011	1	1	1	1	0	0	1	1	1	0
M02111:194:000000000-LT722:1:2114:12142:2540	1	1	1	1	1	0	0	0	0	0
M02111:194:000000000-LT722:1:2114:12142:26642	1	1	1	1	0	0	1	1	1	0
M02111:194:000000000-LT722:1:2114:12143:9536	1	1	1	1	1	0	0	0	0	0
M02111:194:000000000-LT722:1:2114:12144:11314	1	1	1	1	1	0	0	0	0	0
M02111:194:000000000-LT722:1:2114:12144:2668	1	1	1	1	1	0	0	0	0	0
M02111:194:000000000-LT722:1:2114:12144:7466	1	1	1	1	1	0	0	0	0	0
M02111:194:000000000-LT722:1:2114:12146:14265	1	1	1	1	0	0	1	1	1	0
M02111:194:000000000-LT722:1:2114:12147:10042	1	1	1	1	1	0	0	0	0	0
M02111:194:000000000-LT722:1:2114:12147:10091	1	1	1	1	1	0	0	0	0	0
M02111:194:000000000-LT722:1:2114:12147:14148	1	1	1	1	1	0	0	0	0	0
M02111:194:000000000-LT722:1:2114:12148:23936	1	1	1	0	0	1	0	1	0	0
M02111:194:000000000-LT722:1:2114:12149:10714	1	1	1	1	1	0	0	0	0	0
M02111:194:000000000-LT722:1:2114:12149:11947	1	1	1	1	1	0	0	0	0	0
M02111:194:000000000-LT722:1:2114:12149:15985	1	1	1	1	1	0	0	0	0	0
M02111:194:000000000-LT722:1:2114:12149:26381	1	1	1	1	1	0	0	0	0	0
M02111:194:000000000-LT722:1:2114:12149:5271	1	1	1	1	1	0	0	0	0	0
M02111:194:000000000-LT722:1:2114:12149:9767	1	1	1	1	1	0	0	0	0	0
M02111:194:000000000-LT722:1:2114:12150:16909	1	1	1	1	0	0	1	1	1	0
M02111:194:000000000-LT722:1:2114:12150:25864	1	1	1	1	1	0	0	0	0	0
M02111:194:000000000-LT722:1:2114:12151:11492	1	1	1	1	1	0	0	0	0	0
M02111:194:000000000-LT722:1:2114:12151:14867	1	1	1	1	1	0	0	0	0	0
M02111:194:000000000-LT722:1:2114:12151:18915	1	1	1	1	1	0	0	0	0	0
M02111:194:000000000-LT722:1:2114:12151:23618	1	1	0	0	0	0	0	0	0	0
M02111:194:000000000-LT722:1:2114:12152:14338	1	1	1	1	1	0	0	0	0	0
M02111:194:000000000-LT722:1:2114:12154:19698	1	1	1	1	0	0	1	1	1	0
M02111:194:000000000-LT722:1:2114:12154:23027	1	1	1	1	1	0	0	0	0	0
M02111:194:000000000-LT722:1:2114:12156:18261	1	1	1	1	1	0	0	0	0	0
M02111:194:000000000-LT722:1:2114:12156:24596	1	1	0	0	0	0	0	0	0	0
M02111:194:000000000-LT722:1:2114:12157:14304	1	1	1	1	1	0	0	0	0	0
M02111:194:000000000-LT722:1:2114:12157:3019	1	1	1	1	1	0	0	0	0	0
M02111:194:000000000-LT722:1:2114:12157:9551	1	1	1	1	0	0	1	1	1	0
M02111:194:000000000-LT722:1:2114:12158:11252	1	1	1	1	0	0	1	1	1	0
M02111:194:000000000-LT722:1:2114:12158:21771	1	1	1	1	0	0	1	1	1	0
M02111:194:000000000-LT722:1:2114:12159:10779	1	1	1	1	1	0	0	0	0	0
M02111:194:000000000-LT722:1:2114:12159:11624	1	1	1	1	1	0	0	0	0	0
M02111:194:000000000-LT722:1:2114:12159:11676	1	1	1	1	1	0	0	0	0	0
M02111:194:000000000-LT722:1:2114:12159:14571	1	1	1	1	1	0	0	0	0	0
M02111:194:000000000-LT722:1:2114:12159:17683	1	1	1	1	0	0	1	1	1	0
M02111:194:000000000-LT722:1:2114:12159:27992	1	1	0	0	0	0	0	0	0	0
M02111:194:000000000-LT722:1:2114:12160:14027	1	1	1	1	1	0	0	0	0	0
M02111:194:000000000-LT722:1:2114:12160:14670	1	1	1	1	1	0	0	0	0	0
M02111:194:000000000-LT722:1:2114:12160:8734	1	1	1	1	1	0	0	0	0	0
M02111:194:000000000-LT722:1:2114:12161:19748	1	1	1	1	1	0	0	0	0	0
M02111:194:000000000-LT722:1:2114:12161:23005	1	1	1	1	1	0	0	0	0	0
M02111:194:000000000-LT722:1:2114:12161:24103	1	1	0	0	0	0	0	0	0	0
M02111:194:000000000-LT722:1:2114:12161:6430	1	1	1	0	0	1	0	1	0	0
M02111:194:000000000-LT722:1:2114:12161:7002	1	0	0	0	0	0	0	0	0	0
M02111:194:000000000-LT722:1:2114:12162:25931	1	1	1	1	1	0	0	0	0	0
M02111:194:000000000-LT722:1:2114:12162:4060	1	1	1	1	1	0	0	0	0	0
M02111:194:000000000-LT722:1:2114:12165:11525	1	1	1	1	0	0	1	1	1	0
M02111:194:000000000-LT722:1:2114:12165:2552	1	1	1	1	1	0	0	0	0	0
M02111:194:000000000-LT722:1:2114:12165:6568	1	1	1	1	1	0	0	0	0	0
M02111:194:000000000-LT722:1:2114:12166:25838	1	1	1	1	1	0	0	0	0	0
M02111:194:000000000-LT722:1:2114:12167:11433	1	1	1	1	1	0	0	0	0	0
M02111:194:000000000-LT722:1:2114:12167:17422	1	1	1	1	1	0	0	0	0	0
M02111:194:000000000-LT722:1:2114:12167:23039	1	1	1	1	0	0	1	1	1	0
M02111:194:000000000-LT722:1:2114:12168:2405	1	1	0	0	0	0	0	0	0	0
M02111:194:000000000-LT722:1:2114:12168:25469	1	1	1	1	1	0	0	0	0	0
M02111:194:000000000-LT722:1:2114:12169:14167	1	1	1	1	1	0	0	0	0	0
M02111:194:000000000-LT722:1:2114:12169:14375	1	1	1	1	1	0	0	0	0	0
M02111:194:000000000-LT722:1:2114:12170:12609	1	1	1	1	1	0	0	0	0	0
M02111:194:000000000-LT722:1:2114:12170:13578	1	1	1	1	1	0	0	0	0	0
M02111:194:000000000-LT722:1:2114:12171:18523	1	1	1	1	1	0	0	0	0	0
M02111:194:000000000-LT722:1:2114:12171:27861	1	1	1	1	1	0	0	0	0	0
M02111:194:000000000-LT722:1:2114:12175:21659	1	1	1	1	1	0	0	0	0	0
M02111:194:000000000-LT722:1:2114:12175:5833	1	1	1	1	1	0	0	0	0	0
M02111:194:000000000-LT722:1:2114:12175:6700	1	1	1	1	1	0	0	0	0	0
M02111:194:000000000-LT722:1:2114:12175:7734	1	1	1	1	1	0	0	0	0	0
M02111:194:000000000-LT722:1:2114:12176:14284	1	1	1	1	1	0	0	0	0	0
M02111:194:000000000-LT722:1:2114:12176:15100	1	1	1	1	1	0	0	0	0	0
M02111:194:000000000-LT722:1:2114:12176:20170	1	1	1	1	1	0	0	0	0	0
M02111:194:000000000-LT722:1:2114:12176:24591	1	1	1	1	1	0	0	0	0	0
M02111:194:000000000-LT722:1:2114:12176:25826	1	1	0	0	0	0	0	0	0	0
M02111:194:000000000-LT722:1:2114:12176:4367	1	1	1	1	0	0	1	1	1	0
M02111:194:000000000-LT722:1:2114:12177:21537	1	1	1	1	0	0	1	1	1	0
M02111:194:000000000-LT722:1:2114:12178:2249	1	1	1	1	1	0	0	0	0	0
M02111:194:000000000-LT722:1:2114:12179:18565	1	1	1	1	0	0	1	1	1	0
M02111:194:000000000-LT722:1:2114:12179:1868	1	1	1	1	0	0	1	1	1	0
M02111:194:000000000-LT722:1:2114:12180:17555	1	1	1	1	1	0	0	0	0	0
M02111:194:000000000-LT722:1:2114:12181:14156	1	1	1	1	1	0	0	0	0	0
M02111:194:000000000-LT722:1:2114:12181:6114	1	1	1	1	0	0	1	1	1	0
M02111:194:000000000-LT722:1:2114:12181:8594	1	1	1	1	0	0	1	1	1	0
M02111:194:000000000-LT722:1:2114:12182:22361	1	1	1	1	1	0	0	0	0	0
M02111:194:000000000-LT722:1:2114:12183:10276	1	1	1	1	1	0	0	0	0	0
M02111:194:000000000-LT722:1:2114:12183:25275	1	1	1	0	0	1	0	1	0	0
M02111:194:000000000-LT722:1:2114:12183:4102	1	1	1	1	1	0	0	0	0	0
M02111:194:000000000-LT722:1:2114:12183:6907	1	1	1	1	1	0	0	0	0	0
M02111:194:000000000-LT722:1:2114:12183:9998	1	1	1	1	1	0	0	0	0	0
M02111:194:000000000-LT722:1:2114:12184:17381	1	1	1	0	0	1	0	1	0	0
M02111:194:000000000-LT722:1:2114:12184:24452	1	1	1	1	1	0	0	0	0	0
M02111:194:000000000-LT722:1:2114:12184:7000	1	1	1	1	0	0	1	1	1	0
M02111:194:000000000-LT722:1:2114:12186:6335	1	1	1	0	0	1	0	1	0	0
M02111:194:000000000-LT722:1:2114:12187:20779	1	1	1	1	1	0	0	0	0	0
M02111:194:000000000-LT722:1:2114:12188:18830	1	1	1	1	1	0	0	0	0	0
M02111:194:000000000-LT722:1:2114:12189:10691	1	1	1	1	1	0	0	0	0	0
M02111:194:000000000-LT722:1:2114:12189:17402	1	1	1	1	1	0	0	0	0	0
M02111:194:000000000-LT722:1:2114:12189:4472	1	1	1	1	1	0	0	0	0	0
M02111:194:000000000-LT722:1:2114:12189:7155	1	1	1	1	1	0	0	0	0	0
M02111:194:000000000-LT722:1:2114:12189:9895	1	1	1	1	1	0	0	0	0	0
M02111:194:000000000-LT722:1:2114:12190:11163	1	1	1	1	0	0	1	1	1	0
M02111:194:000000000-LT722:1:2114:12190:23639	1	1	1	1	1	0	0	0	0	0
M02111:194:000000000-LT722:1:2114:12190:27794	1	1	1	1	1	0	0	0	0	0
M02111:194:000000000-LT722:1:2114:12190:9371	1	1	1	1	0	0	1	1	1	0
M02111:194:000000000-LT722:1:2114:12191:5453	1	1	1	1	0	0	1	1	1	0
M02111:194:000000000-LT722:1:2114:12192:15558	1	1	1	1	1	0	0	0	0	0
M02111:194:000000000-LT722:1:2114:12192:18256	1	1	1	1	1	0	0	0	0	0
M02111:194:000000000-LT722:1:2114:12192:8434	1	1	1	1	0	0	1	1	1	0
M02111:194:000000000-LT722:1:2114:12193:25216	1	1	1	1	1	0	0	0	0	0
M02111:194:000000000-LT722:1:2114:12193:27010	1	1	0	0	0	0	0	0	0	0
M02111:194:000000000-LT722:1:2114:12194:12080	1	1	1	1	1	0	0	0	0	0
M02111:194:000000000-LT722:1:2114:12195:18669	1	1	1	1	1	0	0	0	0	0
M02111:194:000000000-LT722:1:2114:12195:23239	1	1	1	1	0	0	1	1	1	0
M02111:194:000000000-LT722:1:2114:12195:6576	1	1	1	1	1	0	0	0	0	0
M02111:194:000000000-LT722:1:2114:12196:18728	1	1	1	1	1	0	0	0	0	0
M02111:194:000000000-LT722:1:2114:12196:5331	1	1	1	1	1	0	0	0	0	0
M02111:194:000000000-LT722:1:2114:12197:5729	1	1	1	1	0	0	0	0	0	0
M02111:194:000000000-LT722:1:2114:12198:25339	1	1	1	1	1	0	0	0	0	0
M02111:194:000000000-LT722:1:2114:12199:13599	1	1	1	1	1	0	0	0	0	0
M02111:194:000000000-LT722:1:2114:12199:20068	1	1	1	1	0	0	1	1	1	0
M02111:194:000000000-LT722:1:2114:12199:7351	1	1	1	0	0	1	0	1	0	0
M02111:194:000000000-LT722:1:2114:12200:10401	1	1	1	1	1	0	0	0	0	0
M02111:194:000000000-LT722:1:2114:12201:18785	1	1	1	1	0	0	1	1	1	0
M02111:194:000000000-LT722:1:2114:12201:22567	1	1	1	1	1	0	0	0	0	0
M02111:194:000000000-LT722:1:2114:12202:20178	1	1	1	1	1	0	0	0	0	0
M02111:194:000000000-LT722:1:2114:12202:7843	1	1	1	1	0	0	1	1	1	0
M02111:194:000000000-LT722:1:2114:12203:11294	1	1	1	1	0	0	0	0	0	0
M02111:194:000000000-LT722:1:2114:12203:14511	1	1	1	1	1	0	0	0	0	0
M02111:194:000000000-LT722:1:2114:12203:21977	1	1	1	1	1	0	0	0	0	0
M02111:194:000000000-LT722:1:2114:12204:23539	1	1	1	1	0	0	1	1	1	0
M02111:194:000000000-LT722:1:2114:12204:25206	1	1	1	1	1	0	0	0	0	0
M02111:194:000000000-LT722:1:2114:12205:3928	1	1	1	1	1	0	0	0	0	0
M02111:194:000000000-LT722:1:2114:12206:14756	1	1	1	1	1	0	0	0	0	0
M02111:194:000000000-LT722:1:2114:12206:2543	1	1	1	1	1	0	0	0	0	0
M02111:194:000000000-LT722:1:2114:12208:12467	1	1	1	1	1	0	0	0	0	0
M02111:194:000000000-LT722:1:2114:12208:2444	1	1	1	1	0	0	1	1	1	0
M02111:194:000000000-LT722:1:2114:12208:5423	1	1	0	0	0	0	0	0	0	0
M02111:194:000000000-LT722:1:2114:12208:5510	1	1	1	1	1	0	0	0	0	0
M02111:194:000000000-LT722:1:2114:12209:14325	1	1	1	1	1	0	0	0	0	0
M02111:194:000000000-LT722:1:2114:12209:21015	1	1	1	1	1	0	0	0	0	0
M02111:194:000000000-LT722:1:2114:12209:6031	1	1	1	1	0	0	1	1	1	0
M02111:194:000000000-LT722:1:2114:12211:14677	1	1	1	1	1	0	0	0	0	0
M02111:194:000000000-LT722:1:2114:12211:15746	1	1	1	1	1	0	0	0	0	0
M02111:194:000000000-LT722:1:2114:12211:25562	1	1	1	1	0	0	1	1	1	0
M02111:194:000000000-LT722:1:2114:12212:13281	1	1	1	1	1	0	0	0	0	0
M02111:194:000000000-LT722:1:2114:12212:19896	1	1	1	1	1	0	0	0	0	0
M02111:194:000000000-LT722:1:2114:12212:27524	1	1	0	0	0	0	0	0	0	0
M02111:194:000000000-LT722:1:2114:12215:11777	1	1	1	1	1	0	0	0	0	0
M02111:194:000000000-LT722:1:2114:12217:11860	1	1	1	1	1	0	0	0	0	0
M02111:194:000000000-LT722:1:2114:12217:4008	1	1	1	1	1	0	0	0	0	0
M02111:194:000000000-LT722:1:2114:12217:6110	1	1	1	1	1	0	0	0	0	0
M02111:194:000000000-LT722:1:2114:12219:23735	1	1	1	1	0	0	0	0	0	0
M02111:194:000000000-LT722:1:2114:12220:18008	1	1	1	1	0	0	1	1	1	0
M02111:194:000000000-LT722:1:2114:12220:22321	1	1	1	1	1	0	0	0	0	0
M02111:194:000000000-LT722:1:2114:12220:24446	1	1	1	1	0	0	1	1	1	0
M02111:194:000000000-LT722:1:2114:12220:2996	1	1	1	1	1	0	0	0	0	0
M02111:194:000000000-LT722:1:2114:12220:9342	1	1	1	0	0	1	0	1	0	0
M02111:194:000000000-LT722:1:2114:12221:19667	1	1	1	1	1	0	0	0	0	0
M02111:194:000000000-LT722:1:2114:12221:24116	1	1	1	1	1	0	0	0	0	0
M02111:194:000000000-LT722:1:2114:12221:28318	1	1	1	1	1	0	0	0	0	0
M02111:194:000000000-LT722:1:2114:12222:19761	1	1	1	1	0	0	1	1	1	0
M02111:194:000000000-LT722:1:2114:12223:13707	1	1	1	1	1	0	0	0	0	0
M02111:194:000000000-LT722:1:2114:12224:7222	1	1	1	1	1	0	0	0	0	0
M02111:194:000000000-LT722:1:2114:12225:15379	1	1	1	1	1	0	0	0	0	0
M02111:194:000000000-LT722:1:2114:12225:16010	1	1	1	1	0	0	1	1	1	0
M02111:194:000000000-LT722:1:2114:12225:22175	1	1	1	1	1	0	0	0	0	0
M02111:194:000000000-LT722:1:2114:12226:28369	1	1	1	1	0	0	1	1	1	0
M02111:194:000000000-LT722:1:2114:12226:3489	1	1	1	1	0	0	1	1	1	0
M02111:194:000000000-LT722:1:2114:12227:11833	1	1	1	1	0	0	1	1	1	0
M02111:194:000000000-LT722:1:2114:12227:11983	1	1	1	1	0	0	1	1	1	0
M02111:194:000000000-LT722:1:2114:12227:27530	1	1	0	0	0	0	0	0	0	0
M02111:194:000000000-LT722:1:2114:12227:5392	1	1	1	1	1	0	0	0	0	0
M02111:194:000000000-LT722:1:2114:12227:6194	1	1	1	1	0	0	0	0	0	0
M02111:194:000000000-LT722:1:2114:12228:19317	1	1	1	1	1	0	0	0	0	0
M02111:194:000000000-LT722:1:2114:12228:22864	1	1	1	1	1	0	0	0	0	0
M02111:194:000000000-LT722:1:2114:12228:22983	1	1	1	1	1	0	0	0	0	0
M02111:194:000000000-LT722:1:2114:12229:25502	1	1	1	1	0	0	1	1	1	0
M02111:194:000000000-LT722:1:2114:12231:10508	1	1	1	1	1	0	0	0	0	0
M02111:194:000000000-LT722:1:2114:12231:21486	1	1	1	1	0	0	0	0	0	0
M02111:194:000000000-LT722:1:2114:12231:8003	1	1	1	0	0	1	0	1	1	0
M02111:194:000000000-LT722:1:2114:12232:24913	1	1	1	1	1	0	0	0	0	0
M02111:194:000000000-LT722:1:2114:12232:8699	1	1	1	1	0	0	0	0	0	0
M02111:194:000000000-LT722:1:2114:12233:10953	1	1	1	1	0	0	1	1	1	0
M02111:194:000000000-LT722:1:2114:12233:7463	1	1	1	1	0	0	1	1	1	0
M02111:194:000000000-LT722:1:2114:12234:10561	1	1	1	1	1	0	0	0	0	0
M02111:194:000000000-LT722:1:2114:12235:20477	1	1	1	1	1	0	0	0	0	0
M02111:194:000000000-LT722:1:2114:12236:15145	1	1	1	1	1	0	0	0	0	0
M02111:194:000000000-LT722:1:2114:12236:3175	1	1	1	1	0	0	1	1	1	0
M02111:194:000000000-LT722:1:2114:12237:26877	1	1	1	1	1	0	0	0	0	0
M02111:194:000000000-LT722:1:2114:12237:7273	1	1	1	1	0	0	1	1	1	0
M02111:194:000000000-LT722:1:2114:12238:5841	1	1	1	1	1	0	0	0	0	0
M02111:194:000000000-LT722:1:2114:12239:14149	1	1	1	1	1	0	0	0	0	0
M02111:194:000000000-LT722:1:2114:12239:24167	1	1	1	1	0	0	1	1	1	0
M02111:194:000000000-LT722:1:2114:12239:2565	1	1	1	1	1	0	0	0	0	0
M02111:194:000000000-LT722:1:2114:12239:5932	1	1	0	0	0	0	0	0	0	0
M02111:194:000000000-LT722:1:2114:12240:19003	1	1	1	1	1	0	0	0	0	0
M02111:194:000000000-LT722:1:2114:12241:22876	1	1	0	0	0	0	0	0	0	0
M02111:194:000000000-LT722:1:2114:12241:8364	1	1	1	1	1	0	0	0	0	0
M02111:194:000000000-LT722:1:2114:12242:10846	1	1	1	1	0	0	1	1	1	0
M02111:194:000000000-LT722:1:2114:12242:14127	1	1	1	1	0	0	1	1	1	0
M02111:194:000000000-LT722:1:2114:12243:12440	1	1	1	1	0	0	0	0	0	0
M02111:194:000000000-LT722:1:2114:12243:17121	1	1	1	1	1	0	0	0	0	0
M02111:194:000000000-LT722:1:2114:12243:23464	1	1	1	1	1	0	0	0	0	0
M02111:194:000000000-LT722:1:2114:12244:5667	1	1	1	1	1	0	0	0	0	0
M02111:194:000000000-LT722:1:2114:12245:18771	1	1	1	1	1	0	0	0	0	0
M02111:194:000000000-LT722:1:2114:12245:26979	1	1	1	1	1	0	0	0	0	0
M02111:194:000000000-LT722:1:2114:12245:27962	1	1	1	1	1	0	0	0	0	0
M02111:194:000000000-LT722:1:2114:12246:22764	1	1	1	1	1	0	0	0	0	0
M02111:194:000000000-LT722:1:2114:12247:10103	1	1	1	1	0	0	0	0	0	0
M02111:194:000000000-LT722:1:2114:12247:11275	1	1	1	1	1	0	0	0	0	0
M02111:194:000000000-LT722:1:2114:12247:4193	1	1	1	1	1	0	0	0	0	0
M02111:194:000000000-LT722:1:2114:12248:21139	1	1	1	1	0	0	1	1	1	0
M02111:194:000000000-LT722:1:2114:12248:2821	1	1	0	0	0	0	0	0	0	0
M02111:194:000000000-LT722:1:2114:12249:19533	1	1	1	0	0	1	0	1	0	0
M02111:194:000000000-LT722:1:2114:12249:27461	1	1	1	1	1	0	0	0	0	0
M02111:194:000000000-LT722:1:2114:12249:6840	1	1	1	1	1	0	0	0	0	0
M02111:194:000000000-LT722:1:2114:12249:8006	1	1	1	1	1	0	0	0	0	0
M02111:194:000000000-LT722:1:2114:12249:9455	1	1	1	1	1	0	0	0	0	0
M02111:194:000000000-LT722:1:2114:12250:13962	1	1	1	1	1	0	0	0	0	0
M02111:194:000000000-LT722:1:2114:12251:25189	1	1	1	1	1	0	0	0	0	0
M02111:194:000000000-LT722:1:2114:12252:19792	1	1	1	1	1	0	0	0	0	0
M02111:194:000000000-LT722:1:2114:12252:4553	1	1	1	1	1	0	0	0	0	0
M02111:194:000000000-LT722:1:2114:12253:3631	1	1	1	1	1	0	0	0	0	0
M02111:194:000000000-LT722:1:2114:12254:21633	1	1	1	1	1	0	0	0	0	0
M02111:194:000000000-LT722:1:2114:12254:24247	1	1	1	1	1	0	0	0	0	0
M02111:194:000000000-LT722:1:2114:12254:27931	1	1	1	1	1	0	0	0	0	0
M02111:194:000000000-LT722:1:2114:12254:5441	1	1	1	1	1	0	0	0	0	0
M02111:194:000000000-LT722:1:2114:12254:9121	1	1	1	1	1	0	0	0	0	0
M02111:194:000000000-LT722:1:2114:12255:10892	1	1	1	1	1	0	0	0	0	0
M02111:194:000000000-LT722:1:2114:12255:15995	1	1	1	1	1	0	0	0	0	0
M02111:194:000000000-LT722:1:2114:12255:5107	1	1	1	1	1	0	0	0	0	0
M02111:194:000000000-LT722:1:2114:12256:7849	1	1	1	1	1	0	0	0	0	0
M02111:194:000000000-LT722:1:2114:12257:23611	1	1	0	0	0	0	0	0	0	0
M02111:194:000000000-LT722:1:2114:12258:18033	1	1	1	1	1	0	0	0	0	0
M02111:194:000000000-LT722:1:2114:12258:6774	1	1	1	1	1	0	0	0	0	0
M02111:194:000000000-LT722:1:2114:12259:11363	1	1	1	1	0	0	1	1	1	0
M02111:194:000000000-LT722:1:2114:12259:16128	1	1	1	1	0	0	1	1	1	0
M02111:194:000000000-LT722:1:2114:12259:20291	1	1	1	1	1	0	0	0	0	0
M02111:194:000000000-LT722:1:2114:12260:8102	1	1	1	1	0	0	1	1	1	0
M02111:194:000000000-LT722:1:2114:12260:9862	1	1	1	1	1	0	0	0	0	0
M02111:194:000000000-LT722:1:2114:12261:27712	1	1	1	1	1	0	0	0	0	0
M02111:194:000000000-LT722:1:2114:12262:20795	1	1	1	1	1	0	0	0	0	0
M02111:194:000000000-LT722:1:2114:12262:26241	1	1	1	1	1	0	0	0	0	0
M02111:194:000000000-LT722:1:2114:12263:6231	1	1	1	1	1	0	0	0	0	0
M02111:194:000000000-LT722:1:2114:12263:7588	1	1	1	1	1	0	0	0	0	0
M02111:194:000000000-LT722:1:2114:12264:17692	1	1	1	1	1	0	0	0	0	0
M02111:194:000000000-LT722:1:2114:12264:26636	1	1	0	0	0	0	0	0	0	0
M02111:194:000000000-LT722:1:2114:12265:3596	1	1	1	1	1	0	0	0	0	0
M02111:194:000000000-LT722:1:2114:12266:11906	1	1	1	1	0	0	1	1	1	0
M02111:194:000000000-LT722:1:2114:12266:12523	1	1	1	1	1	0	0	0	0	0
M02111:194:000000000-LT722:1:2114:12266:8877	1	1	1	1	1	0	0	0	0	0
M02111:194:000000000-LT722:1:2114:12267:15725	1	1	1	1	1	0	0	0	0	0
M02111:194:000000000-LT722:1:2114:12267:25816	1	1	1	1	1	0	0	0	0	0
M02111:194:000000000-LT722:1:2114:12267:4476	1	1	1	1	1	0	0	0	0	0
M02111:194:000000000-LT722:1:2114:12268:19007	1	1	1	1	0	0	1	1	1	0
M02111:194:000000000-LT722:1:2114:12269:14403	1	1	1	1	1	0	0	0	0	0
M02111:194:000000000-LT722:1:2114:12269:18407	1	1	1	1	0	0	1	1	1	0
M02111:194:000000000-LT722:1:2114:12269:21025	1	1	1	1	1	0	0	0	0	0
M02111:194:000000000-LT722:1:2114:12271:23434	1	1	1	1	1	0	0	0	0	0
M02111:194:000000000-LT722:1:2114:12271:26466	1	1	1	1	1	0	0	0	0	0
M02111:194:000000000-LT722:1:2114:12271:4384	1	1	1	1	1	0	0	0	0	0
M02111:194:000000000-LT722:1:2114:12271:4861	1	1	1	1	0	0	1	1	1	0
M02111:194:000000000-LT722:1:2114:12273:10106	1	1	1	1	1	0	0	0	0	0
M02111:194:000000000-LT722:1:2114:12273:12031	1	1	1	1	0	0	1	1	1	0
M02111:194:000000000-LT722:1:2114:12273:8686	1	1	1	1	1	0	0	0	0	0
M02111:194:000000000-LT722:1:2114:12274:11845	1	0	0	0	0	0	0	0	0	0
M02111:194:000000000-LT722:1:2114:12274:2274	1	1	1	1	0	0	1	1	1	0
M02111:194:000000000-LT722:1:2114:12274:23328	1	1	1	1	1	0	0	0	0	0
M02111:194:000000000-LT722:1:2114:12275:20431	1	1	1	1	1	0	0	0	0	0
M02111:194:000000000-LT722:1:2114:12276:28720	1	1	1	1	1	0	0	0	0	0
M02111:194:000000000-LT722:1:2114:12277:27982	1	1	1	1	1	0	0	0	0	0
M02111:194:000000000-LT722:1:2114:12278:22394	1	1	0	0	0	0	0	0	0	0
M02111:194:000000000-LT722:1:2114:12278:27695	1	1	1	1	1	0	0	0	0	0
M02111:194:000000000-LT722:1:2114:12278:4588	1	1	1	1	1	0	0	0	0	0
M02111:194:000000000-LT722:1:2114:12279:14866	1	1	1	1	1	0	0	0	0	0
M02111:194:000000000-LT722:1:2114:12279:9062	1	1	1	1	1	0	0	0	0	0
M02111:194:000000000-LT722:1:2114:12280:15672	1	1	1	1	1	0	0	0	0	0
M02111:194:000000000-LT722:1:2114:12280:9894	1	1	1	1	1	0	0	0	0	0
M02111:194:000000000-LT722:1:2114:12282:27260	1	1	0	0	0	0	0	0	0	0
M02111:194:000000000-LT722:1:2114:12282:4511	1	1	1	1	1	0	0	0	0	0
M02111:194:000000000-LT722:1:2114:12283:10210	1	1	1	1	0	0	1	1	1	0
M02111:194:000000000-LT722:1:2114:12283:13641	1	1	1	1	0	0	1	1	1	0
M02111:194:000000000-LT722:1:2114:12283:14920	1	1	1	1	0	0	1	1	1	0
M02111:194:000000000-LT722:1:2114:12284:15129	1	1	1	1	0	0	1	1	1	0
M02111:194:000000000-LT722:1:2114:12284:17118	1	1	1	1	1	0	0	0	0	0
M02111:194:000000000-LT722:1:2114:12284:20392	1	1	1	1	1	0	0	0	0	0
M02111:194:000000000-LT722:1:2114:12284:20447	1	1	1	1	1	0	0	0	0	0
M02111:194:000000000-LT722:1:2114:12285:5855	1	1	1	1	1	0	0	0	0	0
M02111:194:000000000-LT722:1:2114:12285:7001	1	1	1	1	0	0	1	1	1	0
M02111:194:000000000-LT722:1:2114:12286:13680	1	1	1	1	1	0	0	0	0	0
M02111:194:000000000-LT722:1:2114:12286:15361	1	1	1	1	1	0	0	0	0	0
M02111:194:000000000-LT722:1:2114:12286:20786	1	1	1	1	1	0	0	0	0	0
M02111:194:000000000-LT722:1:2114:12288:10566	1	1	1	1	1	0	0	0	0	0
M02111:194:000000000-LT722:1:2114:12290:25055	1	1	0	0	0	0	0	0	0	0
M02111:194:000000000-LT722:1:2114:12290:7808	1	1	1	1	0	0	1	1	1	0
M02111:194:000000000-LT722:1:2114:12292:13152	1	1	1	1	0	0	1	1	1	0
M02111:194:000000000-LT722:1:2114:12292:24796	1	1	0	0	0	0	0	0	0	0
M02111:194:000000000-LT722:1:2114:12292:27971	1	1	1	1	1	0	0	0	0	0
M02111:194:000000000-LT722:1:2114:12292:8812	1	1	1	1	1	0	0	0	0	0
M02111:194:000000000-LT722:1:2114:12293:20107	1	1	1	1	0	0	1	1	1	0
M02111:194:000000000-LT722:1:2114:12293:26769	1	1	1	1	1	0	0	0	0	0
M02111:194:000000000-LT722:1:2114:12294:11768	1	1	1	1	1	0	0	0	0	0
M02111:194:000000000-LT722:1:2114:12294:13979	1	1	1	1	1	0	0	0	0	0
M02111:194:000000000-LT722:1:2114:12296:23461	1	1	1	1	1	0	0	0	0	0
M02111:194:000000000-LT722:1:2114:12296:24514	1	1	1	1	1	0	0	0	0	0
M02111:194:000000000-LT722:1:2114:12297:10514	1	1	1	1	0	0	1	1	1	0
M02111:194:000000000-LT722:1:2114:12297:14070	1	1	1	1	1	0	0	0	0	0
M02111:194:000000000-LT722:1:2114:12298:3460	1	1	1	1	0	0	1	1	1	0
M02111:194:000000000-LT722:1:2114:12299:22117	1	1	0	0	0	0	0	0	0	0
M02111:194:000000000-LT722:1:2114:12299:22489	1	1	1	1	1	0	0	0	0	0
M02111:194:000000000-LT722:1:2114:12300:3587	1	1	1	1	1	0	0	0	0	0
M02111:194:000000000-LT722:1:2114:12301:15769	1	0	0	0	0	0	0	0	0	0
M02111:194:000000000-LT722:1:2114:12301:18509	1	1	1	1	1	0	0	0	0	0
M02111:194:000000000-LT722:1:2114:12302:16266	1	1	1	1	0	0	1	1	1	0
M02111:194:000000000-LT722:1:2114:12302:7146	1	1	1	1	1	0	0	0	0	0
M02111:194:000000000-LT722:1:2114:12302:7944	1	1	1	1	1	0	0	0	0	0
M02111:194:000000000-LT722:1:2114:12303:28301	1	1	1	1	1	0	0	0	0	0
M02111:194:000000000-LT722:1:2114:12303:9390	1	1	1	1	1	0	0	0	0	0
M02111:194:000000000-LT722:1:2114:12304:23656	1	1	1	1	1	0	0	0	0	0
M02111:194:000000000-LT722:1:2114:12304:4520	1	1	1	1	1	0	0	0	0	0
M02111:194:000000000-LT722:1:2114:12305:12698	1	1	1	1	1	0	0	0	0	0
M02111:194:000000000-LT722:1:2114:12305:1797	1	1	1	1	0	0	1	1	1	0
M02111:194:000000000-LT722:1:2114:12306:14230	1	1	1	1	1	0	0	0	0	0
M02111:194:000000000-LT722:1:2114:12308:12533	1	1	1	1	0	0	1	1	1	0
M02111:194:000000000-LT722:1:2114:12308:17400	1	1	1	1	1	0	0	0	0	0
M02111:194:000000000-LT722:1:2114:12308:18731	1	1	0	0	0	0	0	0	0	0
M02111:194:000000000-LT722:1:2114:12308:22228	1	1	1	1	1	0	0	0	0	0
M02111:194:000000000-LT722:1:2114:12308:25618	1	1	1	1	1	0	0	0	0	0
M02111:194:000000000-LT722:1:2114:12310:16453	1	1	1	1	1	0	0	0	0	0
M02111:194:000000000-LT722:1:2114:12310:16990	1	1	1	1	1	0	0	0	0	0
M02111:194:000000000-LT722:1:2114:12310:22436	1	1	1	1	0	0	1	1	1	0
M02111:194:000000000-LT722:1:2114:12310:9542	1	1	1	1	1	0	0	0	0	0
M02111:194:000000000-LT722:1:2114:12311:9239	1	1	1	1	1	0	0	0	0	0
M02111:194:000000000-LT722:1:2114:12312:22404	1	1	1	1	1	0	0	0	0	0
M02111:194:000000000-LT722:1:2114:12313:16577	1	1	1	1	1	0	0	0	0	0
M02111:194:000000000-LT722:1:2114:12313:23925	1	1	1	1	0	0	0	0	0	0
M02111:194:000000000-LT722:1:2114:12313:4358	1	1	0	0	0	0	0	0	0	0
M02111:194:000000000-LT722:1:2114:12314:22706	1	1	1	1	1	0	0	0	0	0
M02111:194:000000000-LT722:1:2114:12315:15075	1	1	1	1	0	0	1	1	1	0
M02111:194:000000000-LT722:1:2114:12315:15917	1	1	1	1	0	0	1	1	1	0
M02111:194:000000000-LT722:1:2114:12315:7183	1	1	1	1	1	0	0	0	0	0
M02111:194:000000000-LT722:1:2114:12316:12372	1	1	1	1	1	0	0	0	0	0
M02111:194:000000000-LT722:1:2114:12316:15422	1	1	1	1	1	0	0	0	0	0
M02111:194:000000000-LT722:1:2114:12317:13702	1	1	1	1	1	0	0	0	0	0
M02111:194:000000000-LT722:1:2114:12317:22552	1	1	1	1	1	0	0	0	0	0
M02111:194:000000000-LT722:1:2114:12317:4069	1	1	1	1	1	0	0	0	0	0
M02111:194:000000000-LT722:1:2114:12318:7456	1	1	1	1	0	0	1	1	1	0
M02111:194:000000000-LT722:1:2114:12320:26927	1	1	1	1	0	0	0	0	0	0
M02111:194:000000000-LT722:1:2114:12321:12343	1	1	1	1	1	0	0	0	0	0
M02111:194:000000000-LT722:1:2114:12321:23409	1	1	1	0	0	1	0	1	1	0
M02111:194:000000000-LT722:1:2114:12322:17502	1	1	1	1	0	0	0	0	0	0
M02111:194:000000000-LT722:1:2114:12322:26447	1	1	1	1	1	0	0	0	0	0
M02111:194:000000000-LT722:1:2114:12322:2702	1	1	1	0	0	1	0	1	0	0
M02111:194:000000000-LT722:1:2114:12322:2839	1	1	1	1	1	0	0	0	0	0
M02111:194:000000000-LT722:1:2114:12324:16476	1	1	1	1	0	0	1	1	1	0
M02111:194:000000000-LT722:1:2114:12324:2256	1	1	1	1	0	0	1	1	1	0
M02111:194:000000000-LT722:1:2114:12324:7837	1	1	1	1	1	0	0	0	0	0
M02111:194:000000000-LT722:1:2114:12325:18722	1	1	1	1	1	0	0	0	0	0
M02111:194:000000000-LT722:1:2114:12326:18370	1	1	1	1	0	0	1	1	1	0
M02111:194:000000000-LT722:1:2114:12326:22158	1	1	1	1	0	0	1	1	1	0
M02111:194:000000000-LT722:1:2114:12327:27885	1	1	1	1	1	0	0	0	0	0
M02111:194:000000000-LT722:1:2114:12327:7810	1	1	1	1	0	0	1	1	1	0
M02111:194:000000000-LT722:1:2114:12328:11147	1	1	1	1	0	0	1	1	1	0
M02111:194:000000000-LT722:1:2114:12328:14137	1	1	1	1	1	0	0	0	0	0
M02111:194:000000000-LT722:1:2114:12328:24682	1	1	1	1	1	0	0	0	0	0
M02111:194:000000000-LT722:1:2114:12328:7705	1	1	1	1	1	0	0	0	0	0
M02111:194:000000000-LT722:1:2114:12329:20361	1	1	1	1	0	0	1	1	1	0
M02111:194:000000000-LT722:1:2114:12329:3595	1	1	1	1	1	0	0	0	0	0
M02111:194:000000000-LT722:1:2114:12330:13609	1	1	1	1	0	0	1	1	1	0
M02111:194:000000000-LT722:1:2114:12330:25191	1	1	1	1	1	0	0	0	0	0
M02111:194:000000000-LT722:1:2114:12331:9244	1	1	0	0	0	0	0	0	0	0
M02111:194:000000000-LT722:1:2114:12332:8136	1	1	1	1	1	0	0	0	0	0
M02111:194:000000000-LT722:1:2114:12334:12928	1	1	1	1	0	0	0	0	0	0
M02111:194:000000000-LT722:1:2114:12335:15977	1	1	0	0	0	0	0	0	0	0
M02111:194:000000000-LT722:1:2114:12336:27009	1	1	1	1	1	0	0	0	0	0
M02111:194:000000000-LT722:1:2114:12337:17333	1	1	1	1	1	0	0	0	0	0
M02111:194:000000000-LT722:1:2114:12337:22941	1	1	1	1	0	0	1	1	1	0
M02111:194:000000000-LT722:1:2114:12337:27416	1	1	1	1	0	0	1	1	1	0
M02111:194:000000000-LT722:1:2114:12337:5698	1	1	1	1	1	0	0	0	0	0
M02111:194:000000000-LT722:1:2114:12338:11101	1	1	1	1	1	0	0	0	0	0
M02111:194:000000000-LT722:1:2114:12338:16238	1	1	1	1	1	0	0	0	0	0
M02111:194:000000000-LT722:1:2114:12338:28492	1	1	1	1	1	0	0	0	0	0
M02111:194:000000000-LT722:1:2114:12339:21054	1	1	1	1	1	0	0	0	0	0
M02111:194:000000000-LT722:1:2114:12340:10183	1	1	1	1	1	0	0	0	0	0
M02111:194:000000000-LT722:1:2114:12340:9903	1	1	1	1	1	0	0	0	0	0
M02111:194:000000000-LT722:1:2114:12341:24364	1	1	1	1	1	0	0	0	0	0
M02111:194:000000000-LT722:1:2114:12342:20776	1	1	1	1	0	0	1	1	1	0
M02111:194:000000000-LT722:1:2114:12342:23314	1	1	1	1	0	0	1	1	1	0
M02111:194:000000000-LT722:1:2114:12342:4863	1	1	1	1	1	0	0	0	0	0
M02111:194:000000000-LT722:1:2114:12342:5846	1	1	1	1	1	0	0	0	0	0
M02111:194:000000000-LT722:1:2114:12343:1906	1	1	1	1	0	0	1	1	1	0
M02111:194:000000000-LT722:1:2114:12344:27680	1	1	1	1	1	0	0	0	0	0
M02111:194:000000000-LT722:1:2114:12344:4484	1	1	1	1	1	0	0	0	0	0
M02111:194:000000000-LT722:1:2114:12344:9877	1	1	1	1	1	0	0	0	0	0
M02111:194:000000000-LT722:1:2114:12345:13888	1	1	1	1	1	0	0	0	0	0
M02111:194:000000000-LT722:1:2114:12346:10136	1	1	1	1	1	0	0	0	0	0
M02111:194:000000000-LT722:1:2114:12346:3717	1	1	1	1	1	0	0	0	0	0
M02111:194:000000000-LT722:1:2114:12348:3234	1	1	1	1	0	0	1	1	1	0
M02111:194:000000000-LT722:1:2114:12349:16774	1	1	1	1	1	0	0	0	0	0
M02111:194:000000000-LT722:1:2114:12349:17431	1	1	1	1	1	0	0	0	0	0
M02111:194:000000000-LT722:1:2114:12350:19650	1	1	1	1	1	0	0	0	0	0
M02111:194:000000000-LT722:1:2114:12350:19735	1	1	1	1	1	0	0	0	0	0
M02111:194:000000000-LT722:1:2114:12351:18260	1	1	1	1	1	0	0	0	0	0
M02111:194:000000000-LT722:1:2114:12351:18871	1	1	1	1	0	0	1	1	1	0
M02111:194:000000000-LT722:1:2114:12353:13129	1	1	1	1	1	0	0	0	0	0
M02111:194:000000000-LT722:1:2114:12353:28296	1	1	0	0	0	0	0	0	0	0
M02111:194:000000000-LT722:1:2114:12353:2959	1	1	1	1	0	0	0	0	0	0
M02111:194:000000000-LT722:1:2114:12355:22909	1	1	1	1	1	0	0	0	0	0
M02111:194:000000000-LT722:1:2114:12355:4454	1	1	1	1	1	0	0	0	0	0
M02111:194:000000000-LT722:1:2114:12356:15699	1	1	1	1	1	0	0	0	0	0
M02111:194:000000000-LT722:1:2114:12356:8553	1	1	1	1	1	0	0	0	0	0
M02111:194:000000000-LT722:1:2114:12356:8860	1	1	1	1	0	0	1	1	1	0
M02111:194:000000000-LT722:1:2114:12357:21998	1	1	1	1	1	0	0	0	0	0
M02111:194:000000000-LT722:1:2114:12357:23098	1	1	1	1	1	0	0	0	0	0
M02111:194:000000000-LT722:1:2114:12358:19378	1	1	1	1	1	0	0	0	0	0
M02111:194:000000000-LT722:1:2114:12359:17172	1	1	1	1	1	0	0	0	0	0
M02111:194:000000000-LT722:1:2114:12359:25125	1	1	1	1	1	0	0	0	0	0
M02111:194:000000000-LT722:1:2114:12359:4472	1	1	1	1	1	0	0	0	0	0
M02111:194:000000000-LT722:1:2114:12360:12942	1	1	1	1	0	0	1	1	1	0
M02111:194:000000000-LT722:1:2114:12360:14293	1	1	1	1	1	0	0	0	0	0
M02111:194:000000000-LT722:1:2114:12360:1957	1	1	1	1	0	0	1	1	1	0
M02111:194:000000000-LT722:1:2114:12360:23379	1	1	1	1	1	0	0	0	0	0
M02111:194:000000000-LT722:1:2114:12360:23845	1	1	1	1	0	0	1	1	1	0
M02111:194:000000000-LT722:1:2114:12360:25717	1	1	1	1	1	0	0	0	0	0
M02111:194:000000000-LT722:1:2114:12360:5242	1	1	1	1	1	0	0	0	0	0
M02111:194:000000000-LT722:1:2114:12361:12428	1	1	1	1	1	0	0	0	0	0
M02111:194:000000000-LT722:1:2114:12362:7383	1	1	1	1	1	0	0	0	0	0
M02111:194:000000000-LT722:1:2114:12363:10302	1	1	1	1	1	0	0	0	0	0
M02111:194:000000000-LT722:1:2114:12363:22536	1	1	1	1	0	0	1	1	1	0
M02111:194:000000000-LT722:1:2114:12363:4934	1	1	1	1	1	0	0	0	0	0
M02111:194:000000000-LT722:1:2114:12364:21703	1	1	1	1	1	0	0	0	0	0
M02111:194:000000000-LT722:1:2114:12365:1919	1	1	1	1	0	0	1	1	1	0
M02111:194:000000000-LT722:1:2114:12365:21286	1	1	1	1	0	0	1	1	1	0
M02111:194:000000000-LT722:1:2114:12365:6324	1	1	1	1	0	0	1	1	1	0
M02111:194:000000000-LT722:1:2114:12365:9937	1	1	1	1	1	0	0	0	0	0
M02111:194:000000000-LT722:1:2114:12366:14068	1	1	0	0	0	0	0	0	0	0
M02111:194:000000000-LT722:1:2114:12366:16204	1	1	1	1	1	0	0	0	0	0
M02111:194:000000000-LT722:1:2114:12366:24100	1	1	0	0	0	0	0	0	0	0
M02111:194:000000000-LT722:1:2114:12366:6550	1	1	1	1	0	0	0	0	0	0
M02111:194:000000000-LT722:1:2114:12367:11295	1	1	0	0	0	0	0	0	0	0
M02111:194:000000000-LT722:1:2114:12367:14775	1	1	1	1	1	0	0	0	0	0
M02111:194:000000000-LT722:1:2114:12368:13592	1	1	1	1	1	0	0	0	0	0
M02111:194:000000000-LT722:1:2114:12368:16591	1	1	1	1	1	0	0	0	0	0
M02111:194:000000000-LT722:1:2114:12368:2177	1	0	0	0	0	0	0	0	0	0
M02111:194:000000000-LT722:1:2114:12368:26217	1	1	1	1	1	0	0	0	0	0
M02111:194:000000000-LT722:1:2114:12369:10995	1	1	1	1	1	0	0	0	0	0
M02111:194:000000000-LT722:1:2114:12369:24465	1	1	1	1	0	0	1	1	1	0
M02111:194:000000000-LT722:1:2114:12369:25015	1	1	1	1	0	0	0	0	0	0
M02111:194:000000000-LT722:1:2114:12370:18131	1	1	1	1	0	0	1	1	1	0
M02111:194:000000000-LT722:1:2114:12370:7068	1	1	1	1	0	0	1	1	1	0
M02111:194:000000000-LT722:1:2114:12370:8200	1	1	1	1	0	0	0	0	0	0
M02111:194:000000000-LT722:1:2114:12371:21103	1	1	1	1	0	0	1	1	1	0
M02111:194:000000000-LT722:1:2114:12371:3084	1	1	1	1	1	0	0	0	0	0
M02111:194:000000000-LT722:1:2114:12371:3731	1	1	1	1	1	0	0	0	0	0
M02111:194:000000000-LT722:1:2114:12373:10121	1	1	1	1	1	0	0	0	0	0
M02111:194:000000000-LT722:1:2114:12373:13989	1	1	1	1	0	0	1	1	1	0
M02111:194:000000000-LT722:1:2114:12373:17812	1	1	1	1	0	0	1	1	1	0
M02111:194:000000000-LT722:1:2114:12373:22723	1	1	1	1	0	0	1	1	1	0
M02111:194:000000000-LT722:1:2114:12373:25650	1	1	1	1	0	0	0	0	0	0
M02111:194:000000000-LT722:1:2114:12374:26071	1	1	1	1	1	0	0	0	0	0
M02111:194:000000000-LT722:1:2114:12375:22151	1	1	1	1	1	0	0	0	0	0
M02111:194:000000000-LT722:1:2114:12375:24844	1	1	1	1	1	0	0	0	0	0
M02111:194:000000000-LT722:1:2114:12375:3367	1	1	1	1	1	0	0	0	0	0
M02111:194:000000000-LT722:1:2114:12375:7545	1	1	1	1	1	0	0	0	0	0
M02111:194:000000000-LT722:1:2114:12377:13153	1	1	1	1	1	0	0	0	0	0
M02111:194:000000000-LT722:1:2114:12378:28430	1	1	1	1	1	0	0	0	0	0
M02111:194:000000000-LT722:1:2114:12378:6710	1	0	0	0	0	0	0	0	0	0
M02111:194:000000000-LT722:1:2114:12379:12442	1	1	1	1	1	0	0	0	0	0
M02111:194:000000000-LT722:1:2114:12379:7397	1	1	1	1	0	0	1	1	1	0
M02111:194:000000000-LT722:1:2114:12380:10922	1	1	1	1	1	0	0	0	0	0
M02111:194:000000000-LT722:1:2114:12380:27015	1	1	1	1	1	0	0	0	0	0
M02111:194:000000000-LT722:1:2114:12380:28790	1	1	1	1	0	0	1	1	1	0
M02111:194:000000000-LT722:1:2114:12381:10087	1	1	1	1	1	0	0	0	0	0
M02111:194:000000000-LT722:1:2114:12381:21898	1	1	1	1	1	0	0	0	0	0
M02111:194:000000000-LT722:1:2114:12382:13612	1	1	1	1	1	0	0	0	0	0
M02111:194:000000000-LT722:1:2114:12382:14767	1	1	1	1	1	0	0	0	0	0
M02111:194:000000000-LT722:1:2114:12383:15987	1	1	1	1	0	0	1	1	1	0
M02111:194:000000000-LT722:1:2114:12383:17644	1	1	1	1	1	0	0	0	0	0
M02111:194:000000000-LT722:1:2114:12383:7597	1	1	0	0	0	0	0	0	0	0
M02111:194:000000000-LT722:1:2114:12384:24049	1	1	1	1	1	0	0	0	0	0
M02111:194:000000000-LT722:1:2114:12385:4184	1	1	1	1	1	0	0	0	0	0
M02111:194:000000000-LT722:1:2114:12385:4541	1	1	1	1	1	0	0	0	0	0
M02111:194:000000000-LT722:1:2114:12385:6099	1	1	1	1	0	0	1	1	1	0
M02111:194:000000000-LT722:1:2114:12386:10829	1	1	1	1	1	0	0	0	0	0
M02111:194:000000000-LT722:1:2114:12386:12466	1	1	1	1	1	0	0	0	0	0
M02111:194:000000000-LT722:1:2114:12387:9310	1	1	1	1	0	0	0	0	0	0
M02111:194:000000000-LT722:1:2114:12390:15445	1	1	1	1	1	0	0	0	0	0
M02111:194:000000000-LT722:1:2114:12390:25963	1	1	1	1	0	0	1	1	1	0
M02111:194:000000000-LT722:1:2114:12391:10974	1	1	1	1	1	0	0	0	0	0
M02111:194:000000000-LT722:1:2114:12391:16770	1	1	1	1	0	0	1	1	1	0
M02111:194:000000000-LT722:1:2114:12391:26413	1	1	1	1	1	0	0	0	0	0
M02111:194:000000000-LT722:1:2114:12392:11508	1	1	1	1	1	0	0	0	0	0
M02111:194:000000000-LT722:1:2114:12392:22927	1	1	1	1	0	0	1	1	1	0
M02111:194:000000000-LT722:1:2114:12392:5018	1	1	1	0	0	1	0	1	0	0
M02111:194:000000000-LT722:1:2114:12393:12827	1	1	1	1	0	0	1	1	1	0
M02111:194:000000000-LT722:1:2114:12394:13132	1	1	1	1	0	0	0	0	0	0
M02111:194:000000000-LT722:1:2114:12394:15000	1	1	1	1	0	0	1	1	1	0
M02111:194:000000000-LT722:1:2114:12395:16937	1	1	1	1	1	0	0	0	0	0
M02111:194:000000000-LT722:1:2114:12395:28397	1	1	1	1	1	0	0	0	0	0
M02111:194:000000000-LT722:1:2114:12396:17465	1	1	1	1	1	0	0	0	0	0
M02111:194:000000000-LT722:1:2114:12396:25295	1	1	0	0	0	0	0	0	0	0
M02111:194:000000000-LT722:1:2114:12396:2572	1	1	1	1	1	0	0	0	0	0
M02111:194:000000000-LT722:1:2114:12396:3534	1	1	1	1	1	0	0	0	0	0
M02111:194:000000000-LT722:1:2114:12397:10195	1	1	1	1	1	0	0	0	0	0
M02111:194:000000000-LT722:1:2114:12397:15478	1	1	1	1	1	0	0	0	0	0
M02111:194:000000000-LT722:1:2114:12397:19437	1	1	1	1	0	0	1	1	1	0
M02111:194:000000000-LT722:1:2114:12397:22739	1	1	1	1	1	0	0	0	0	0
M02111:194:000000000-LT722:1:2114:12397:7556	1	1	1	1	0	0	1	1	1	0
M02111:194:000000000-LT722:1:2114:12400:11478	1	1	1	1	0	0	1	1	1	0
M02111:194:000000000-LT722:1:2114:12400:18588	1	1	1	1	1	0	0	0	0	0
M02111:194:000000000-LT722:1:2114:12400:2177	1	1	1	1	1	0	0	0	0	0
M02111:194:000000000-LT722:1:2114:12401:17318	1	1	1	1	1	0	0	0	0	0
M02111:194:000000000-LT722:1:2114:12401:27182	1	1	1	1	1	0	0	0	0	0
M02111:194:000000000-LT722:1:2114:12401:8462	1	1	1	1	1	0	0	0	0	0
M02111:194:000000000-LT722:1:2114:12403:18210	1	1	1	1	1	0	0	0	0	0
M02111:194:000000000-LT722:1:2114:12403:20332	1	1	1	1	0	0	1	1	1	0
M02111:194:000000000-LT722:1:2114:12403:25876	1	1	1	1	1	0	0	0	0	0
M02111:194:000000000-LT722:1:2114:12403:8734	1	1	1	1	0	0	0	0	0	0
M02111:194:000000000-LT722:1:2114:12404:27232	1	1	1	1	0	0	1	1	1	0
M02111:194:000000000-LT722:1:2114:12406:14780	1	1	1	1	1	0	0	0	0	0
M02111:194:000000000-LT722:1:2114:12406:20219	1	1	1	1	0	0	1	1	1	0
M02111:194:000000000-LT722:1:2114:12406:9237	1	1	1	1	1	0	0	0	0	0
M02111:194:000000000-LT722:1:2114:12408:9185	1	1	1	1	1	0	0	0	0	0
M02111:194:000000000-LT722:1:2114:12409:25144	1	1	1	1	0	0	1	1	1	0
M02111:194:000000000-LT722:1:2114:12410:21096	1	1	1	1	1	0	0	0	0	0
M02111:194:000000000-LT722:1:2114:12410:27926	1	1	0	0	0	0	0	0	0	0
M02111:194:000000000-LT722:1:2114:12410:9500	1	1	1	1	1	0	0	0	0	0
M02111:194:000000000-LT722:1:2114:12411:14253	1	1	1	1	1	0	0	0	0	0
M02111:194:000000000-LT722:1:2114:12411:26909	1	1	1	1	1	0	0	0	0	0
M02111:194:000000000-LT722:1:2114:12411:4079	1	1	1	1	0	0	0	0	0	0
M02111:194:000000000-LT722:1:2114:12412:4613	1	1	1	1	1	0	0	0	0	0
M02111:194:000000000-LT722:1:2114:12413:10129	1	1	1	1	0	0	1	1	1	0
M02111:194:000000000-LT722:1:2114:12413:6474	1	1	1	1	1	0	0	0	0	0
M02111:194:000000000-LT722:1:2114:12414:2024	1	1	1	1	1	0	0	0	0	0
M02111:194:000000000-LT722:1:2114:12415:13600	1	1	1	1	0	0	1	1	1	0
M02111:194:000000000-LT722:1:2114:12415:3367	1	1	1	1	1	0	0	0	0	0
M02111:194:000000000-LT722:1:2114:12416:14575	1	1	1	1	1	0	0	0	0	0
M02111:194:000000000-LT722:1:2114:12417:10191	1	1	0	0	0	0	0	0	0	0
M02111:194:000000000-LT722:1:2114:12417:8983	1	1	1	1	1	0	0	0	0	0
M02111:194:000000000-LT722:1:2114:12418:13469	1	1	1	1	1	0	0	0	0	0
M02111:194:000000000-LT722:1:2114:12418:24723	1	1	1	1	1	0	0	0	0	0
M02111:194:000000000-LT722:1:2114:12419:18520	1	1	1	1	0	0	1	1	1	0
M02111:194:000000000-LT722:1:2114:12419:9438	1	1	1	1	1	0	0	0	0	0
M02111:194:000000000-LT722:1:2114:12421:12937	1	1	1	1	1	0	0	0	0	0
M02111:194:000000000-LT722:1:2114:12421:14893	1	1	1	1	0	0	1	1	1	0
M02111:194:000000000-LT722:1:2114:12421:22349	1	1	1	1	0	0	1	1	1	0
M02111:194:000000000-LT722:1:2114:12421:4787	1	1	1	1	1	0	0	0	0	0
M02111:194:000000000-LT722:1:2114:12421:8070	1	1	1	1	0	0	1	1	1	0
M02111:194:000000000-LT722:1:2114:12423:15240	1	1	1	1	1	0	0	0	0	0
M02111:194:000000000-LT722:1:2114:12423:21543	1	1	1	1	0	0	0	0	0	0
M02111:194:000000000-LT722:1:2114:12425:10736	1	1	1	1	0	0	1	1	1	0
M02111:194:000000000-LT722:1:2114:12425:19760	1	1	1	1	1	0	0	0	0	0
M02111:194:000000000-LT722:1:2114:12425:23838	1	1	1	1	0	0	1	1	1	0
M02111:194:000000000-LT722:1:2114:12425:24341	1	1	1	1	1	0	0	0	0	0
M02111:194:000000000-LT722:1:2114:12426:12422	1	1	1	1	1	0	0	0	0	0
M02111:194:000000000-LT722:1:2114:12427:11269	1	1	1	1	1	0	0	0	0	0
M02111:194:000000000-LT722:1:2114:12427:21322	1	1	1	1	0	0	1	1	1	0
M02111:194:000000000-LT722:1:2114:12427:25670	1	1	1	1	1	0	0	0	0	0
M02111:194:000000000-LT722:1:2114:12427:7894	1	1	1	1	0	0	1	1	1	0
M02111:194:000000000-LT722:1:2114:12429:14209	1	1	1	1	1	0	0	0	0	0
M02111:194:000000000-LT722:1:2114:12429:24613	1	1	1	1	1	0	0	0	0	0
M02111:194:000000000-LT722:1:2114:12429:27326	1	1	1	1	1	0	0	0	0	0
M02111:194:000000000-LT722:1:2114:12430:26512	1	1	1	1	1	0	0	0	0	0
M02111:194:000000000-LT722:1:2114:12430:9195	1	1	1	1	1	0	0	0	0	0
M02111:194:000000000-LT722:1:2114:12432:21454	1	1	1	1	1	0	0	0	0	0
M02111:194:000000000-LT722:1:2114:12433:7554	1	1	1	1	1	0	0	0	0	0
M02111:194:000000000-LT722:1:2114:12434:16513	1	1	1	1	1	0	0	0	0	0
M02111:194:000000000-LT722:1:2114:12434:21242	1	1	1	1	1	0	0	0	0	0
M02111:194:000000000-LT722:1:2114:12434:8402	1	1	1	1	1	0	0	0	0	0
M02111:194:000000000-LT722:1:2114:12436:11943	1	1	1	1	1	0	0	0	0	0
M02111:194:000000000-LT722:1:2114:12436:14492	1	1	1	1	1	0	0	0	0	0
M02111:194:000000000-LT722:1:2114:12436:22161	1	1	1	1	1	0	0	0	0	0
M02111:194:000000000-LT722:1:2114:12436:24999	1	1	1	1	1	0	0	0	0	0
M02111:194:000000000-LT722:1:2114:12437:9378	1	1	1	1	1	0	0	0	0	0
M02111:194:000000000-LT722:1:2114:12438:11844	1	1	1	1	0	0	1	1	1	0
M02111:194:000000000-LT722:1:2114:12438:3864	1	1	1	1	0	0	1	1	1	0
M02111:194:000000000-LT722:1:2114:12438:3912	1	1	1	1	1	0	0	0	0	0
M02111:194:000000000-LT722:1:2114:12438:8585	1	1	1	1	1	0	0	0	0	0
M02111:194:000000000-LT722:1:2114:12439:17294	1	1	1	1	1	0	0	0	0	0
M02111:194:000000000-LT722:1:2114:12439:2420	1	1	0	0	0	0	0	0	0	0
M02111:194:000000000-LT722:1:2114:12440:22884	1	1	1	1	0	0	1	1	1	0
M02111:194:000000000-LT722:1:2114:12441:17338	1	1	1	1	0	0	1	1	1	0
M02111:194:000000000-LT722:1:2114:12441:24752	1	1	1	1	0	0	1	1	1	0
M02111:194:000000000-LT722:1:2114:12442:24029	1	1	0	0	0	0	0	0	0	0
M02111:194:000000000-LT722:1:2114:12442:26421	1	1	1	1	1	0	0	0	0	0
M02111:194:000000000-LT722:1:2114:12443:14592	1	1	1	1	1	0	0	0	0	0
M02111:194:000000000-LT722:1:2114:12443:24282	1	1	1	1	1	0	0	0	0	0
M02111:194:000000000-LT722:1:2114:12444:14324	1	1	1	1	1	0	0	0	0	0
M02111:194:000000000-LT722:1:2114:12444:21022	1	1	1	1	1	0	0	0	0	0
M02111:194:000000000-LT722:1:2114:12444:24205	1	1	1	1	1	0	0	0	0	0
M02111:194:000000000-LT722:1:2114:12445:6299	1	1	1	1	1	0	0	0	0	0
M02111:194:000000000-LT722:1:2114:12447:10734	1	1	1	1	0	0	0	0	0	0
M02111:194:000000000-LT722:1:2114:12447:18864	1	1	1	1	1	0	0	0	0	0
M02111:194:000000000-LT722:1:2114:12447:5851	1	1	1	1	1	0	0	0	0	0
M02111:194:000000000-LT722:1:2114:12447:8986	1	1	1	1	0	0	0	0	0	0
M02111:194:000000000-LT722:1:2114:12449:8226	1	1	1	1	1	0	0	0	0	0
M02111:194:000000000-LT722:1:2114:12449:9993	1	1	1	1	1	0	0	0	0	0
M02111:194:000000000-LT722:1:2114:12450:11858	1	1	1	1	1	0	0	0	0	0
M02111:194:000000000-LT722:1:2114:12450:16239	1	1	1	1	1	0	0	0	0	0
M02111:194:000000000-LT722:1:2114:12451:10791	1	1	1	1	1	0	0	0	0	0
M02111:194:000000000-LT722:1:2114:12451:13593	1	1	1	1	1	0	0	0	0	0
M02111:194:000000000-LT722:1:2114:12451:17632	1	1	1	1	1	0	0	0	0	0
M02111:194:000000000-LT722:1:2114:12452:12300	1	1	1	1	1	0	0	0	0	0
M02111:194:000000000-LT722:1:2114:12452:15005	1	1	1	1	1	0	0	0	0	0
M02111:194:000000000-LT722:1:2114:12452:21316	1	1	1	1	0	0	1	1	1	0
M02111:194:000000000-LT722:1:2114:12452:24822	1	1	1	1	1	0	0	0	0	0
M02111:194:000000000-LT722:1:2114:12452:4320	1	1	1	1	0	0	1	1	1	0
M02111:194:000000000-LT722:1:2114:12452:5795	1	1	1	1	1	0	0	0	0	0
M02111:194:000000000-LT722:1:2114:12453:14839	1	1	1	1	1	0	0	0	0	0
M02111:194:000000000-LT722:1:2114:12453:4874	1	1	1	1	1	0	0	0	0	0
M02111:194:000000000-LT722:1:2114:12454:21777	1	1	1	1	1	0	0	0	0	0
M02111:194:000000000-LT722:1:2114:12455:10891	1	1	1	1	0	0	0	0	0	0
M02111:194:000000000-LT722:1:2114:12455:26679	1	1	1	1	1	0	0	0	0	0
M02111:194:000000000-LT722:1:2114:12457:10750	1	1	1	1	1	0	0	0	0	0
M02111:194:000000000-LT722:1:2114:12457:1725	1	1	1	1	1	0	0	0	0	0
M02111:194:000000000-LT722:1:2114:12457:22643	1	1	1	1	1	0	0	0	0	0
M02111:194:000000000-LT722:1:2114:12457:28470	1	1	0	0	0	0	0	0	0	0
M02111:194:000000000-LT722:1:2114:12457:8314	1	1	1	1	1	0	0	0	0	0
M02111:194:000000000-LT722:1:2114:12458:10040	1	1	1	1	0	0	1	1	1	0
M02111:194:000000000-LT722:1:2114:12458:13094	1	1	1	1	0	0	1	1	1	0
M02111:194:000000000-LT722:1:2114:12458:4162	1	1	1	1	1	0	0	0	0	0
M02111:194:000000000-LT722:1:2114:12459:21043	1	1	1	1	0	0	0	0	0	0
M02111:194:000000000-LT722:1:2114:12460:18045	1	1	1	1	1	0	0	0	0	0
M02111:194:000000000-LT722:1:2114:12460:24244	1	1	1	1	1	0	0	0	0	0
M02111:194:000000000-LT722:1:2114:12460:9906	1	1	1	1	0	0	1	1	1	0
M02111:194:000000000-LT722:1:2114:12461:15921	1	1	1	1	1	0	0	0	0	0
M02111:194:000000000-LT722:1:2114:12462:13379	1	1	1	1	1	0	0	0	0	0
M02111:194:000000000-LT722:1:2114:12464:14615	1	1	1	1	1	0	0	0	0	0
M02111:194:000000000-LT722:1:2114:12464:16323	1	1	1	1	1	0	0	0	0	0
M02111:194:000000000-LT722:1:2114:12464:21880	1	1	1	1	1	0	0	0	0	0
M02111:194:000000000-LT722:1:2114:12464:23955	1	1	1	1	1	0	0	0	0	0
M02111:194:000000000-LT722:1:2114:12465:2788	1	1	1	1	0	0	1	1	1	0
M02111:194:000000000-LT722:1:2114:12466:6346	1	1	1	1	1	0	0	0	0	0
M02111:194:000000000-LT722:1:2114:12466:9258	1	1	1	1	1	0	0	0	0	0
M02111:194:000000000-LT722:1:2114:12467:11879	1	1	1	1	1	0	0	0	0	0
M02111:194:000000000-LT722:1:2114:12467:21462	1	1	0	0	0	0	0	0	0	0
M02111:194:000000000-LT722:1:2114:12467:24976	1	1	1	1	0	0	1	1	1	0
M02111:194:000000000-LT722:1:2114:12468:15387	1	1	1	1	0	0	0	0	0	0
M02111:194:000000000-LT722:1:2114:12468:2127	1	1	1	1	1	0	0	0	0	0
M02111:194:000000000-LT722:1:2114:12469:19253	1	1	1	1	0	0	1	1	1	0
M02111:194:000000000-LT722:1:2114:12470:26282	1	1	1	1	0	0	1	1	1	0
M02111:194:000000000-LT722:1:2114:12471:15122	1	1	1	1	1	0	0	0	0	0
M02111:194:000000000-LT722:1:2114:12471:25128	1	1	1	1	0	0	1	1	1	0
M02111:194:000000000-LT722:1:2114:12471:25890	1	1	1	1	0	0	1	1	1	0
M02111:194:000000000-LT722:1:2114:12471:27111	1	1	1	1	1	0	0	0	0	0
M02111:194:000000000-LT722:1:2114:12473:1904	1	1	1	1	0	0	1	1	1	0
M02111:194:000000000-LT722:1:2114:12473:27325	1	1	1	1	1	0	0	0	0	0
M02111:194:000000000-LT722:1:2114:12474:10297	1	1	1	1	1	0	0	0	0	0
M02111:194:000000000-LT722:1:2114:12474:11294	1	1	1	1	1	0	0	0	0	0
M02111:194:000000000-LT722:1:2114:12475:27250	1	1	1	1	0	0	1	1	1	0
M02111:194:000000000-LT722:1:2114:12476:17994	1	1	0	0	0	0	0	0	0	0
M02111:194:000000000-LT722:1:2114:12476:23835	1	1	1	1	1	0	0	0	0	0
M02111:194:000000000-LT722:1:2114:12477:24116	1	1	1	1	0	0	0	0	0	0
M02111:194:000000000-LT722:1:2114:12478:10966	1	1	1	1	0	0	1	1	1	0
M02111:194:000000000-LT722:1:2114:12479:17905	1	1	1	1	1	0	0	0	0	0
M02111:194:000000000-LT722:1:2114:12479:5835	1	1	1	1	1	0	0	0	0	0
M02111:194:000000000-LT722:1:2114:12481:25484	1	1	1	1	0	0	1	1	1	0
M02111:194:000000000-LT722:1:2114:12482:18702	1	1	1	1	1	0	0	0	0	0
M02111:194:000000000-LT722:1:2114:12483:11368	1	1	1	1	1	0	0	0	0	0
M02111:194:000000000-LT722:1:2114:12483:3673	1	1	1	1	0	0	1	1	1	0
M02111:194:000000000-LT722:1:2114:12483:7530	1	1	1	1	0	0	1	1	1	0
M02111:194:000000000-LT722:1:2114:12484:22718	1	1	1	1	0	0	1	1	1	0
M02111:194:000000000-LT722:1:2114:12484:7357	1	1	1	1	1	0	0	0	0	0
M02111:194:000000000-LT722:1:2114:12488:20028	1	1	1	1	1	0	0	0	0	0
M02111:194:000000000-LT722:1:2114:12488:23190	1	1	1	1	1	0	0	0	0	0
M02111:194:000000000-LT722:1:2114:12488:9567	1	1	1	1	0	0	1	1	1	0
M02111:194:000000000-LT722:1:2114:12489:13103	1	1	0	0	0	0	0	0	0	0
M02111:194:000000000-LT722:1:2114:12489:17875	1	1	1	1	1	0	0	0	0	0
M02111:194:000000000-LT722:1:2114:12489:22737	1	1	1	1	1	0	0	0	0	0
M02111:194:000000000-LT722:1:2114:12489:2463	1	1	1	1	0	0	1	1	1	0
M02111:194:000000000-LT722:1:2114:12490:19889	1	1	1	0	0	1	0	1	0	0
M02111:194:000000000-LT722:1:2114:12491:12360	1	1	1	1	1	0	0	0	0	0
M02111:194:000000000-LT722:1:2114:12491:28565	1	1	0	0	0	0	0	0	0	0
M02111:194:000000000-LT722:1:2114:12492:10728	1	1	0	0	0	0	0	0	0	0
M02111:194:000000000-LT722:1:2114:12492:19225	1	1	1	1	1	0	0	0	0	0
M02111:194:000000000-LT722:1:2114:12492:8739	1	1	1	1	1	0	0	0	0	0
M02111:194:000000000-LT722:1:2114:12493:11691	1	1	1	1	1	0	0	0	0	0
M02111:194:000000000-LT722:1:2114:12493:16347	1	1	1	1	1	0	0	0	0	0
M02111:194:000000000-LT722:1:2114:12494:17409	1	1	1	1	0	0	1	1	1	0
M02111:194:000000000-LT722:1:2114:12494:27270	1	1	1	1	0	0	1	1	1	0
M02111:194:000000000-LT722:1:2114:12495:27159	1	1	1	1	1	0	0	0	0	0
M02111:194:000000000-LT722:1:2114:12498:16033	1	1	1	1	0	0	1	1	1	0
M02111:194:000000000-LT722:1:2114:12499:20320	1	1	1	1	1	0	0	0	0	0
M02111:194:000000000-LT722:1:2114:12499:26725	1	1	1	1	1	0	0	0	0	0
M02111:194:000000000-LT722:1:2114:12500:21825	1	1	1	1	1	0	0	0	0	0
M02111:194:000000000-LT722:1:2114:12500:3389	1	1	1	1	0	0	1	1	1	0
M02111:194:000000000-LT722:1:2114:12501:20226	1	1	1	1	0	0	1	1	1	0
M02111:194:000000000-LT722:1:2114:12501:24573	1	1	1	1	0	0	0	0	0	0
M02111:194:000000000-LT722:1:2114:12502:20047	1	1	1	1	0	0	1	1	1	0
M02111:194:000000000-LT722:1:2114:12503:15438	1	1	1	1	0	0	1	1	1	0
M02111:194:000000000-LT722:1:2114:12503:17046	1	1	1	1	1	0	0	0	0	0
M02111:194:000000000-LT722:1:2114:12503:20664	1	1	1	0	0	1	0	1	0	0
M02111:194:000000000-LT722:1:2114:12503:2476	1	1	1	1	1	0	0	0	0	0
M02111:194:000000000-LT722:1:2114:12504:15137	1	1	1	1	1	0	0	0	0	0
M02111:194:000000000-LT722:1:2114:12505:15379	1	1	1	1	1	0	0	0	0	0
M02111:194:000000000-LT722:1:2114:12506:12895	1	1	0	0	0	0	0	0	0	0
M02111:194:000000000-LT722:1:2114:12506:19840	1	1	1	1	1	0	0	0	0	0
M02111:194:000000000-LT722:1:2114:12506:22818	1	0	0	0	0	0	0	0	0	0
M02111:194:000000000-LT722:1:2114:12507:14182	1	1	1	1	1	0	0	0	0	0
M02111:194:000000000-LT722:1:2114:12508:12128	1	1	1	1	1	0	0	0	0	0
M02111:194:000000000-LT722:1:2114:12508:28816	1	1	1	1	1	0	0	0	0	0
M02111:194:000000000-LT722:1:2114:12511:19164	1	1	1	1	0	0	1	1	1	0
M02111:194:000000000-LT722:1:2114:12511:21564	1	1	1	1	1	0	0	0	0	0
M02111:194:000000000-LT722:1:2114:12511:23575	1	1	1	1	1	0	0	0	0	0
M02111:194:000000000-LT722:1:2114:12512:16289	1	1	1	1	1	0	0	0	0	0
M02111:194:000000000-LT722:1:2114:12514:9071	1	1	1	1	1	0	0	0	0	0
M02111:194:000000000-LT722:1:2114:12515:12757	1	1	1	1	1	0	0	0	0	0
M02111:194:000000000-LT722:1:2114:12515:3491	1	1	1	1	1	0	0	0	0	0
M02111:194:000000000-LT722:1:2114:12516:4187	1	1	1	1	0	0	0	0	0	0
M02111:194:000000000-LT722:1:2114:12516:5664	1	1	1	1	1	0	0	0	0	0
M02111:194:000000000-LT722:1:2114:12517:10838	1	1	1	1	1	0	0	0	0	0
M02111:194:000000000-LT722:1:2114:12517:18700	1	1	1	1	1	0	0	0	0	0
M02111:194:000000000-LT722:1:2114:12517:8316	1	1	1	1	0	0	1	1	1	0
M02111:194:000000000-LT722:1:2114:12518:8215	1	1	1	1	1	0	0	0	0	0
M02111:194:000000000-LT722:1:2114:12519:24665	1	1	1	0	0	1	0	1	0	0
M02111:194:000000000-LT722:1:2114:12519:28189	1	1	1	1	1	0	0	0	0	0
M02111:194:000000000-LT722:1:2114:12520:19951	1	1	1	1	1	0	0	0	0	0
M02111:194:000000000-LT722:1:2114:12520:22727	1	1	1	1	1	0	0	0	0	0
M02111:194:000000000-LT722:1:2114:12520:6524	1	1	1	1	1	0	0	0	0	0
M02111:194:000000000-LT722:1:2114:12521:15818	1	1	1	1	1	0	0	0	0	0
M02111:194:000000000-LT722:1:2114:12522:21491	1	1	1	1	1	0	0	0	0	0
M02111:194:000000000-LT722:1:2114:12522:5582	1	1	1	1	1	0	0	0	0	0
M02111:194:000000000-LT722:1:2114:12523:9545	1	1	0	0	0	0	0	0	0	0
M02111:194:000000000-LT722:1:2114:12524:16688	1	1	1	1	1	0	0	0	0	0
M02111:194:000000000-LT722:1:2114:12524:20003	1	1	1	1	1	0	0	0	0	0
M02111:194:000000000-LT722:1:2114:12525:16351	1	1	1	1	0	0	1	1	1	0
M02111:194:000000000-LT722:1:2114:12525:25427	1	1	1	1	0	0	1	1	1	0
M02111:194:000000000-LT722:1:2114:12525:5358	1	1	1	1	1	0	0	0	0	0
M02111:194:000000000-LT722:1:2114:12525:7451	1	1	1	1	1	0	0	0	0	0
M02111:194:000000000-LT722:1:2114:12527:13001	1	1	0	0	0	0	0	0	0	0
M02111:194:000000000-LT722:1:2114:12527:20545	1	1	1	1	1	0	0	0	0	0
M02111:194:000000000-LT722:1:2114:12527:6040	1	1	1	1	1	0	0	0	0	0
M02111:194:000000000-LT722:1:2114:12528:11337	1	1	1	1	0	0	1	1	1	0
M02111:194:000000000-LT722:1:2114:12528:2072	1	1	1	1	1	0	0	0	0	0
M02111:194:000000000-LT722:1:2114:12528:20903	1	1	1	1	1	0	0	0	0	0
M02111:194:000000000-LT722:1:2114:12528:4841	1	1	1	1	1	0	0	0	0	0
M02111:194:000000000-LT722:1:2114:12529:20968	1	1	1	1	0	0	1	1	1	0
M02111:194:000000000-LT722:1:2114:12529:24268	1	1	1	1	1	0	0	0	0	0
M02111:194:000000000-LT722:1:2114:12530:10093	1	1	1	1	1	0	0	0	0	0
M02111:194:000000000-LT722:1:2114:12530:15800	1	1	1	1	1	0	0	0	0	0
M02111:194:000000000-LT722:1:2114:12530:2816	1	1	1	1	1	0	0	0	0	0
M02111:194:000000000-LT722:1:2114:12531:22762	1	1	1	1	1	0	0	0	0	0
M02111:194:000000000-LT722:1:2114:12532:8483	1	1	1	1	1	0	0	0	0	0
M02111:194:000000000-LT722:1:2114:12533:16218	1	1	1	1	1	0	0	0	0	0
M02111:194:000000000-LT722:1:2114:12533:26605	1	1	1	1	0	0	1	1	1	0
M02111:194:000000000-LT722:1:2114:12533:5816	1	1	1	1	1	0	0	0	0	0
M02111:194:000000000-LT722:1:2114:12533:8201	1	1	1	1	1	0	0	0	0	0
M02111:194:000000000-LT722:1:2114:12535:10534	1	1	1	1	1	0	0	0	0	0
M02111:194:000000000-LT722:1:2114:12537:26068	1	1	1	1	1	0	0	0	0	0
M02111:194:000000000-LT722:1:2114:12538:2013	1	1	1	1	0	0	1	1	1	0
M02111:194:000000000-LT722:1:2114:12539:18371	1	1	1	1	0	0	1	1	1	0
M02111:194:000000000-LT722:1:2114:12539:3544	1	1	1	1	1	0	0	0	0	0
M02111:194:000000000-LT722:1:2114:12540:26905	1	1	0	0	0	0	0	0	0	0
M02111:194:000000000-LT722:1:2114:12541:28126	1	1	1	1	1	0	0	0	0	0
M02111:194:000000000-LT722:1:2114:12542:12177	1	1	1	1	0	0	1	1	1	0
M02111:194:000000000-LT722:1:2114:12542:22441	1	1	1	1	1	0	0	0	0	0
M02111:194:000000000-LT722:1:2114:12542:27285	1	1	1	1	1	0	0	0	0	0
M02111:194:000000000-LT722:1:2114:12543:19729	1	1	1	1	1	0	0	0	0	0
M02111:194:000000000-LT722:1:2114:12544:11082	1	1	1	1	1	0	0	0	0	0
M02111:194:000000000-LT722:1:2114:12545:15343	1	1	1	1	0	0	0	0	0	0
M02111:194:000000000-LT722:1:2114:12545:3919	1	1	1	1	0	0	1	1	1	0
M02111:194:000000000-LT722:1:2114:12546:7509	1	1	1	1	0	0	1	1	1	0
M02111:194:000000000-LT722:1:2114:12547:2543	1	1	1	1	1	0	0	0	0	0
M02111:194:000000000-LT722:1:2114:12547:26683	1	1	1	1	0	0	1	1	1	0
M02111:194:000000000-LT722:1:2114:12549:17997	1	1	1	1	1	0	0	0	0	0
M02111:194:000000000-LT722:1:2114:12549:4448	1	1	1	1	1	0	0	0	0	0
M02111:194:000000000-LT722:1:2114:12549:8762	1	1	1	1	0	0	1	1	1	0
M02111:194:000000000-LT722:1:2114:12550:17587	1	1	1	1	1	0	0	0	0	0
M02111:194:000000000-LT722:1:2114:12551:26545	1	1	0	0	0	0	0	0	0	0
M02111:194:000000000-LT722:1:2114:12552:9468	1	1	1	1	0	0	1	1	1	0
M02111:194:000000000-LT722:1:2114:12553:18328	1	1	1	1	0	0	1	1	1	0
M02111:194:000000000-LT722:1:2114:12553:21750	1	1	1	1	0	0	1	1	1	0
M02111:194:000000000-LT722:1:2114:12553:2325	1	1	1	1	1	0	0	0	0	0
M02111:194:000000000-LT722:1:2114:12553:23294	1	1	1	1	1	0	0	0	0	0
M02111:194:000000000-LT722:1:2114:12553:9578	1	1	0	0	0	0	0	0	0	0
M02111:194:000000000-LT722:1:2114:12554:25385	1	1	1	1	1	0	0	0	0	0
M02111:194:000000000-LT722:1:2114:12556:14548	1	1	1	1	1	0	0	0	0	0
M02111:194:000000000-LT722:1:2114:12556:8386	1	1	1	1	0	0	1	1	1	0
M02111:194:000000000-LT722:1:2114:12557:9688	1	1	1	1	0	0	0	0	0	0
M02111:194:000000000-LT722:1:2114:12558:5968	1	1	0	0	0	0	0	0	0	0
M02111:194:000000000-LT722:1:2114:12558:7045	1	1	1	1	0	0	1	1	1	0
M02111:194:000000000-LT722:1:2114:12559:19918	1	1	1	1	0	0	1	1	1	0
M02111:194:000000000-LT722:1:2114:12559:2093	1	1	1	1	1	0	0	0	0	0
M02111:194:000000000-LT722:1:2114:12559:24617	1	1	1	1	1	0	0	0	0	0
M02111:194:000000000-LT722:1:2114:12561:26849	1	1	1	1	1	0	0	0	0	0
M02111:194:000000000-LT722:1:2114:12562:21344	1	1	1	1	1	0	0	0	0	0
M02111:194:000000000-LT722:1:2114:12562:4473	1	1	1	1	0	0	1	1	1	0
M02111:194:000000000-LT722:1:2114:12562:5080	1	1	1	1	1	0	0	0	0	0
M02111:194:000000000-LT722:1:2114:12563:15561	1	1	1	1	1	0	0	0	0	0
M02111:194:000000000-LT722:1:2114:12563:7866	1	1	1	1	0	0	1	1	1	0
M02111:194:000000000-LT722:1:2114:12564:19258	1	1	1	1	1	0	0	0	0	0
M02111:194:000000000-LT722:1:2114:12564:3445	1	1	1	1	1	0	0	0	0	0
M02111:194:000000000-LT722:1:2114:12567:4704	1	1	1	1	0	0	1	1	1	0
M02111:194:000000000-LT722:1:2114:12568:22232	1	1	1	1	1	0	0	0	0	0
M02111:194:000000000-LT722:1:2114:12569:23091	1	1	1	1	1	0	0	0	0	0
M02111:194:000000000-LT722:1:2114:12569:26526	1	1	0	0	0	0	0	0	0	0
M02111:194:000000000-LT722:1:2114:12570:28182	1	1	1	1	1	0	0	0	0	0
M02111:194:000000000-LT722:1:2114:12571:3634	1	1	1	1	0	0	0	0	0	0
M02111:194:000000000-LT722:1:2114:12571:7423	1	1	1	1	0	0	1	1	1	0
M02111:194:000000000-LT722:1:2114:12572:14581	1	1	1	1	0	0	1	1	1	0
M02111:194:000000000-LT722:1:2114:12572:9215	1	1	1	1	1	0	0	0	0	0
M02111:194:000000000-LT722:1:2114:12573:20097	1	1	1	1	1	0	0	0	0	0
M02111:194:000000000-LT722:1:2114:12573:26059	1	1	1	1	1	0	0	0	0	0
M02111:194:000000000-LT722:1:2114:12574:11564	1	1	1	1	1	0	0	0	0	0
M02111:194:000000000-LT722:1:2114:12574:14681	1	1	1	1	1	0	0	0	0	0
M02111:194:000000000-LT722:1:2114:12574:17402	1	1	1	1	1	0	0	0	0	0
M02111:194:000000000-LT722:1:2114:12574:22138	1	1	1	1	0	0	1	1	1	0
M02111:194:000000000-LT722:1:2114:12574:7326	1	1	1	1	1	0	0	0	0	0
M02111:194:000000000-LT722:1:2114:12575:11505	1	1	1	1	1	0	0	0	0	0
M02111:194:000000000-LT722:1:2114:12575:27617	1	1	1	1	1	0	0	0	0	0
M02111:194:000000000-LT722:1:2114:12575:6634	1	1	1	1	1	0	0	0	0	0
M02111:194:000000000-LT722:1:2114:12578:27155	1	1	1	1	0	0	1	1	1	0
M02111:194:000000000-LT722:1:2114:12580:26656	1	1	1	1	1	0	0	0	0	0
M02111:194:000000000-LT722:1:2114:12580:9618	1	1	1	1	1	0	0	0	0	0
M02111:194:000000000-LT722:1:2114:12582:13102	1	1	1	1	0	0	1	1	1	0
M02111:194:000000000-LT722:1:2114:12582:16237	1	1	1	1	1	0	0	0	0	0
M02111:194:000000000-LT722:1:2114:12583:3017	1	1	1	1	1	0	0	0	0	0
M02111:194:000000000-LT722:1:2114:12583:8009	1	1	1	1	0	0	1	1	1	0
M02111:194:000000000-LT722:1:2114:12584:5491	1	1	1	1	1	0	0	0	0	0
M02111:194:000000000-LT722:1:2114:12585:27309	1	1	1	1	1	0	0	0	0	0
M02111:194:000000000-LT722:1:2114:12586:4485	1	1	1	1	1	0	0	0	0	0
M02111:194:000000000-LT722:1:2114:12586:6546	1	1	1	1	1	0	0	0	0	0
M02111:194:000000000-LT722:1:2114:12586:6989	1	1	1	1	1	0	0	0	0	0
M02111:194:000000000-LT722:1:2114:12587:24728	1	1	1	1	1	0	0	0	0	0
M02111:194:000000000-LT722:1:2114:12589:13235	1	1	1	1	1	0	0	0	0	0
M02111:194:000000000-LT722:1:2114:12589:13869	1	1	1	1	1	0	0	0	0	0
M02111:194:000000000-LT722:1:2114:12589:2365	1	1	1	1	1	0	0	0	0	0
M02111:194:000000000-LT722:1:2114:12589:26706	1	1	1	1	0	0	1	1	1	0
M02111:194:000000000-LT722:1:2114:12590:17055	1	1	1	1	1	0	0	0	0	0
M02111:194:000000000-LT722:1:2114:12590:18423	1	1	1	1	1	0	0	0	0	0
M02111:194:000000000-LT722:1:2114:12590:6664	1	1	1	1	0	0	1	1	1	0
M02111:194:000000000-LT722:1:2114:12591:10313	1	1	1	1	1	0	0	0	0	0
M02111:194:000000000-LT722:1:2114:12592:15275	1	1	1	1	0	0	0	0	0	0
M02111:194:000000000-LT722:1:2114:12593:13839	1	1	1	1	1	0	0	0	0	0
M02111:194:000000000-LT722:1:2114:12594:20594	1	1	1	1	0	0	0	0	0	0
M02111:194:000000000-LT722:1:2114:12594:20967	1	1	1	1	1	0	0	0	0	0
M02111:194:000000000-LT722:1:2114:12596:10240	1	1	1	1	1	0	0	0	0	0
M02111:194:000000000-LT722:1:2114:12596:20990	1	1	1	1	0	0	1	1	1	0
M02111:194:000000000-LT722:1:2114:12596:22232	1	1	1	1	1	0	0	0	0	0
M02111:194:000000000-LT722:1:2114:12596:26060	1	1	1	1	1	0	0	0	0	0
M02111:194:000000000-LT722:1:2114:12596:5040	1	1	1	1	1	0	0	0	0	0
M02111:194:000000000-LT722:1:2114:12597:7775	1	1	1	1	1	0	0	0	0	0
M02111:194:000000000-LT722:1:2114:12598:15886	1	1	1	1	0	0	1	1	1	0
M02111:194:000000000-LT722:1:2114:12598:23595	1	1	1	1	1	0	0	0	0	0
M02111:194:000000000-LT722:1:2114:12599:15524	1	1	1	1	1	0	0	0	0	0
M02111:194:000000000-LT722:1:2114:12599:19512	1	1	1	1	1	0	0	0	0	0
M02111:194:000000000-LT722:1:2114:12599:2403	1	1	1	1	1	0	0	0	0	0
M02111:194:000000000-LT722:1:2114:12599:9573	1	1	1	1	0	0	1	1	1	0
M02111:194:000000000-LT722:1:2114:12602:21032	1	1	1	1	1	0	0	0	0	0
M02111:194:000000000-LT722:1:2114:12602:4557	1	1	0	0	0	0	0	0	0	0
M02111:194:000000000-LT722:1:2114:12603:24904	1	1	1	1	1	0	0	0	0	0
M02111:194:000000000-LT722:1:2114:12604:6419	1	1	1	1	1	0	0	0	0	0
M02111:194:000000000-LT722:1:2114:12606:10689	1	1	1	1	0	0	0	0	0	0
M02111:194:000000000-LT722:1:2114:12607:18501	1	1	1	1	1	0	0	0	0	0
M02111:194:000000000-LT722:1:2114:12607:19472	1	1	1	1	1	0	0	0	0	0
M02111:194:000000000-LT722:1:2114:12607:4656	1	1	1	1	1	0	0	0	0	0
M02111:194:000000000-LT722:1:2114:12608:22684	1	1	1	1	1	0	0	0	0	0
M02111:194:000000000-LT722:1:2114:12608:2377	1	1	1	1	1	0	0	0	0	0
M02111:194:000000000-LT722:1:2114:12608:26783	1	1	1	1	1	0	0	0	0	0
M02111:194:000000000-LT722:1:2114:12608:5713	1	1	1	1	1	0	0	0	0	0
M02111:194:000000000-LT722:1:2114:12609:23418	1	1	1	1	1	0	0	0	0	0
M02111:194:000000000-LT722:1:2114:12610:10632	1	1	1	1	0	0	1	1	1	0
M02111:194:000000000-LT722:1:2114:12610:21498	1	1	1	1	0	0	1	1	1	0
M02111:194:000000000-LT722:1:2114:12610:3431	1	1	1	1	0	0	1	1	1	0
M02111:194:000000000-LT722:1:2114:12610:4851	1	1	1	1	1	0	0	0	0	0
M02111:194:000000000-LT722:1:2114:12612:18131	1	1	1	1	1	0	0	0	0	0
M02111:194:000000000-LT722:1:2114:12613:8441	1	1	1	1	1	0	0	0	0	0
M02111:194:000000000-LT722:1:2114:12615:24321	1	1	1	1	0	0	1	1	1	0
M02111:194:000000000-LT722:1:2114:12615:2510	1	1	0	0	0	0	0	0	0	0
M02111:194:000000000-LT722:1:2114:12617:13691	1	1	1	1	1	0	0	0	0	0
M02111:194:000000000-LT722:1:2114:12617:6892	1	1	1	1	1	0	0	0	0	0
M02111:194:000000000-LT722:1:2114:12617:8699	1	1	0	0	0	0	0	0	0	0
M02111:194:000000000-LT722:1:2114:12619:14871	1	1	1	1	1	0	0	0	0	0
M02111:194:000000000-LT722:1:2114:12619:19512	1	1	1	1	0	0	1	1	1	0
M02111:194:000000000-LT722:1:2114:12621:12926	1	1	1	1	1	0	0	0	0	0
M02111:194:000000000-LT722:1:2114:12621:20021	1	1	1	1	1	0	0	0	0	0
M02111:194:000000000-LT722:1:2114:12621:20654	1	1	1	1	0	0	1	1	1	0
M02111:194:000000000-LT722:1:2114:12622:20444	1	1	1	1	1	0	0	0	0	0
M02111:194:000000000-LT722:1:2114:12622:23067	1	1	1	1	0	0	0	0	0	0
M02111:194:000000000-LT722:1:2114:12622:5955	1	1	1	1	1	0	0	0	0	0
M02111:194:000000000-LT722:1:2114:12622:7364	1	1	1	1	1	0	0	0	0	0
M02111:194:000000000-LT722:1:2114:12622:7430	1	1	1	1	0	0	1	1	1	0
M02111:194:000000000-LT722:1:2114:12623:14359	1	1	1	1	1	0	0	0	0	0
M02111:194:000000000-LT722:1:2114:12623:26133	1	1	0	0	0	0	0	0	0	0
M02111:194:000000000-LT722:1:2114:12624:23503	1	1	1	1	1	0	0	0	0	0
M02111:194:000000000-LT722:1:2114:12625:27279	1	1	1	1	1	0	0	0	0	0
M02111:194:000000000-LT722:1:2114:12628:13816	1	1	1	1	1	0	0	0	0	0
M02111:194:000000000-LT722:1:2114:12630:14946	1	1	1	1	1	0	0	0	0	0
M02111:194:000000000-LT722:1:2114:12630:18680	1	0	0	0	0	0	0	0	0	0
M02111:194:000000000-LT722:1:2114:12630:18924	1	1	1	1	0	0	1	1	1	0
M02111:194:000000000-LT722:1:2114:12630:21184	1	1	1	1	0	0	1	1	1	0
M02111:194:000000000-LT722:1:2114:12630:23364	1	1	1	1	0	0	1	1	1	0
M02111:194:000000000-LT722:1:2114:12630:23543	1	1	1	1	1	0	0	0	0	0
M02111:194:000000000-LT722:1:2114:12630:24148	1	1	1	1	1	0	0	0	0	0
M02111:194:000000000-LT722:1:2114:12630:4709	1	1	1	1	0	0	1	1	1	0
M02111:194:000000000-LT722:1:2114:12631:14490	1	1	1	1	0	0	0	0	0	0
M02111:194:000000000-LT722:1:2114:12631:21540	1	1	1	1	1	0	0	0	0	0
M02111:194:000000000-LT722:1:2114:12631:27345	1	1	1	1	1	0	0	0	0	0
M02111:194:000000000-LT722:1:2114:12632:24098	1	1	1	1	1	0	0	0	0	0
M02111:194:000000000-LT722:1:2114:12632:5722	1	1	1	1	1	0	0	0	0	0
M02111:194:000000000-LT722:1:2114:12632:7836	1	1	1	1	1	0	0	0	0	0
M02111:194:000000000-LT722:1:2114:12633:23032	1	0	0	0	0	0	0	0	0	0
M02111:194:000000000-LT722:1:2114:12635:23521	1	1	1	1	0	0	1	1	1	0
M02111:194:000000000-LT722:1:2114:12635:8975	1	1	1	1	1	0	0	0	0	0
M02111:194:000000000-LT722:1:2114:12636:21009	1	1	1	1	1	0	0	0	0	0
M02111:194:000000000-LT722:1:2114:12639:21486	1	1	1	1	1	0	0	0	0	0
M02111:194:000000000-LT722:1:2114:12639:27124	1	1	1	0	0	1	0	1	0	0
M02111:194:000000000-LT722:1:2114:12640:3386	1	1	0	0	0	0	0	0	0	0
M02111:194:000000000-LT722:1:2114:12640:5234	1	1	1	1	1	0	0	0	0	0
M02111:194:000000000-LT722:1:2114:12641:4536	1	1	1	1	0	0	1	1	1	0
M02111:194:000000000-LT722:1:2114:12642:18733	1	1	1	1	1	0	0	0	0	0
M02111:194:000000000-LT722:1:2114:12643:12090	1	1	1	1	1	0	0	0	0	0
M02111:194:000000000-LT722:1:2114:12643:20718	1	1	0	0	0	0	0	0	0	0
M02111:194:000000000-LT722:1:2114:12645:22889	1	1	1	1	0	0	0	0	0	0
M02111:194:000000000-LT722:1:2114:12646:22811	1	1	1	1	0	0	1	1	1	0
M02111:194:000000000-LT722:1:2114:12646:6894	1	1	1	1	1	0	0	0	0	0
M02111:194:000000000-LT722:1:2114:12646:8712	1	1	1	1	1	0	0	0	0	0
M02111:194:000000000-LT722:1:2114:12647:13811	1	1	1	1	1	0	0	0	0	0
M02111:194:000000000-LT722:1:2114:12647:16731	1	1	1	1	1	0	0	0	0	0
M02111:194:000000000-LT722:1:2114:12648:23310	1	1	1	1	0	0	1	1	1	0
M02111:194:000000000-LT722:1:2114:12648:8496	1	1	1	1	1	0	0	0	0	0
M02111:194:000000000-LT722:1:2114:12649:21139	1	1	0	0	0	0	0	0	0	0
M02111:194:000000000-LT722:1:2114:12650:26550	1	1	1	1	1	0	0	0	0	0
M02111:194:000000000-LT722:1:2114:12650:7049	1	0	0	0	0	0	0	0	0	0
M02111:194:000000000-LT722:1:2114:12651:2590	1	1	1	1	1	0	0	0	0	0
M02111:194:000000000-LT722:1:2114:12652:21401	1	1	1	1	1	0	0	0	0	0
M02111:194:000000000-LT722:1:2114:12652:27522	1	1	1	1	1	0	0	0	0	0
M02111:194:000000000-LT722:1:2114:12653:12136	1	1	1	1	0	0	0	0	0	0
M02111:194:000000000-LT722:1:2114:12653:22844	1	1	1	1	0	0	1	1	1	0
M02111:194:000000000-LT722:1:2114:12655:23340	1	1	1	1	0	0	1	1	1	0
M02111:194:000000000-LT722:1:2114:12656:15572	1	1	1	1	1	0	0	0	0	0
M02111:194:000000000-LT722:1:2114:12656:25329	1	1	1	1	1	0	0	0	0	0
M02111:194:000000000-LT722:1:2114:12656:2948	1	1	1	1	1	0	0	0	0	0
M02111:194:000000000-LT722:1:2114:12657:11427	1	1	1	1	1	0	0	0	0	0
M02111:194:000000000-LT722:1:2114:12657:17057	1	1	1	1	0	0	1	1	1	0
M02111:194:000000000-LT722:1:2114:12657:6057	1	1	1	1	1	0	0	0	0	0
M02111:194:000000000-LT722:1:2114:12658:20958	1	1	1	1	1	0	0	0	0	0
M02111:194:000000000-LT722:1:2114:12658:8427	1	1	1	1	1	0	0	0	0	0
M02111:194:000000000-LT722:1:2114:12659:14931	1	1	1	0	0	1	0	1	1	0
M02111:194:000000000-LT722:1:2114:12660:21160	1	1	1	1	1	0	0	0	0	0
M02111:194:000000000-LT722:1:2114:12660:9422	1	1	1	1	1	0	0	0	0	0
M02111:194:000000000-LT722:1:2114:12661:27379	1	1	1	1	1	0	0	0	0	0
M02111:194:000000000-LT722:1:2114:12661:27689	1	1	1	1	1	0	0	0	0	0
M02111:194:000000000-LT722:1:2114:12662:15334	1	1	1	1	1	0	0	0	0	0
M02111:194:000000000-LT722:1:2114:12664:19419	1	1	1	1	0	0	1	1	1	0
M02111:194:000000000-LT722:1:2114:12664:7452	1	1	1	1	0	0	1	1	1	0
M02111:194:000000000-LT722:1:2114:12665:10781	1	1	1	1	1	0	0	0	0	0
M02111:194:000000000-LT722:1:2114:12665:2134	1	0	0	0	0	0	0	0	0	0
M02111:194:000000000-LT722:1:2114:12666:5231	1	1	1	1	1	0	0	0	0	0
M02111:194:000000000-LT722:1:2114:12669:22019	1	1	1	1	0	0	1	1	1	0
M02111:194:000000000-LT722:1:2114:12669:4955	1	1	1	1	1	0	0	0	0	0
M02111:194:000000000-LT722:1:2114:12670:20234	1	1	1	1	1	0	0	0	0	0
M02111:194:000000000-LT722:1:2114:12670:22099	1	1	1	1	0	0	1	1	1	0
M02111:194:000000000-LT722:1:2114:12670:27239	1	1	1	1	1	0	0	0	0	0
M02111:194:000000000-LT722:1:2114:12671:20601	1	1	1	1	1	0	0	0	0	0
M02111:194:000000000-LT722:1:2114:12672:26907	1	1	1	1	1	0	0	0	0	0
M02111:194:000000000-LT722:1:2114:12672:6239	1	1	1	1	1	0	0	0	0	0
M02111:194:000000000-LT722:1:2114:12673:16109	1	1	1	1	0	0	1	1	1	0
M02111:194:000000000-LT722:1:2114:12673:17536	1	1	1	1	1	0	0	0	0	0
M02111:194:000000000-LT722:1:2114:12673:21170	1	1	1	1	0	0	1	1	1	0
M02111:194:000000000-LT722:1:2114:12675:10353	1	1	1	1	0	0	1	1	1	0
M02111:194:000000000-LT722:1:2114:12675:17049	1	1	1	1	1	0	0	0	0	0
M02111:194:000000000-LT722:1:2114:12676:2856	1	1	1	1	1	0	0	0	0	0
M02111:194:000000000-LT722:1:2114:12678:20755	1	1	1	1	1	0	0	0	0	0
M02111:194:000000000-LT722:1:2114:12679:4552	1	1	1	1	0	0	1	1	1	0
M02111:194:000000000-LT722:1:2114:12680:1743	1	1	1	1	0	0	1	1	1	0
M02111:194:000000000-LT722:1:2114:12680:8753	1	1	1	1	1	0	0	0	0	0
M02111:194:000000000-LT722:1:2114:12681:28700	1	1	1	0	0	1	0	1	1	0
M02111:194:000000000-LT722:1:2114:12683:19356	1	1	1	1	1	0	0	0	0	0
M02111:194:000000000-LT722:1:2114:12683:7865	1	1	1	1	0	0	1	1	1	0
M02111:194:000000000-LT722:1:2114:12684:4465	1	1	1	1	1	0	0	0	0	0
M02111:194:000000000-LT722:1:2114:12684:6520	1	1	1	1	1	0	0	0	0	0
M02111:194:000000000-LT722:1:2114:12685:10609	1	1	1	1	1	0	0	0	0	0
M02111:194:000000000-LT722:1:2114:12685:26727	1	1	1	1	1	0	0	0	0	0
M02111:194:000000000-LT722:1:2114:12685:26841	1	1	1	1	1	0	0	0	0	0
M02111:194:000000000-LT722:1:2114:12686:11860	1	1	1	1	1	0	0	0	0	0
M02111:194:000000000-LT722:1:2114:12686:20395	1	1	1	1	1	0	0	0	0	0
M02111:194:000000000-LT722:1:2114:12686:21832	1	1	1	1	0	0	1	1	1	0
M02111:194:000000000-LT722:1:2114:12687:11262	1	1	1	1	1	0	0	0	0	0
M02111:194:000000000-LT722:1:2114:12687:12638	1	1	1	1	1	0	0	0	0	0
M02111:194:000000000-LT722:1:2114:12689:15656	1	1	1	1	0	0	1	1	1	0
M02111:194:000000000-LT722:1:2114:12689:18112	1	1	1	1	0	0	0	0	0	0
M02111:194:000000000-LT722:1:2114:12690:16222	1	1	1	1	0	0	1	1	1	0
M02111:194:000000000-LT722:1:2114:12690:19674	1	1	1	1	1	0	0	0	0	0
M02111:194:000000000-LT722:1:2114:12691:2643	1	1	1	1	0	0	1	1	1	0
M02111:194:000000000-LT722:1:2114:12691:26438	1	1	1	1	0	0	0	0	0	0
M02111:194:000000000-LT722:1:2114:12693:28850	1	1	1	1	1	0	0	0	0	0
M02111:194:000000000-LT722:1:2114:12693:7294	1	1	1	1	1	0	0	0	0	0
M02111:194:000000000-LT722:1:2114:12694:12505	1	1	1	1	1	0	0	0	0	0
M02111:194:000000000-LT722:1:2114:12694:25848	1	1	1	1	0	0	1	1	1	0
M02111:194:000000000-LT722:1:2114:12695:11673	1	1	1	1	1	0	0	0	0	0
M02111:194:000000000-LT722:1:2114:12695:19442	1	1	1	1	1	0	0	0	0	0
M02111:194:000000000-LT722:1:2114:12696:16311	1	1	1	1	1	0	0	0	0	0
M02111:194:000000000-LT722:1:2114:12696:6720	1	1	1	1	0	0	1	1	1	0
M02111:194:000000000-LT722:1:2114:12697:23333	1	1	1	1	1	0	0	0	0	0
M02111:194:000000000-LT722:1:2114:12700:19294	1	1	1	1	1	0	0	0	0	0
M02111:194:000000000-LT722:1:2114:12702:27224	1	1	1	1	1	0	0	0	0	0
M02111:194:000000000-LT722:1:2114:12703:2228	1	1	1	1	0	0	1	1	1	0
M02111:194:000000000-LT722:1:2114:12703:26459	1	1	1	1	0	0	1	1	1	0
M02111:194:000000000-LT722:1:2114:12703:5215	1	1	1	1	1	0	0	0	0	0
M02111:194:000000000-LT722:1:2114:12703:9913	1	1	0	0	0	0	0	0	0	0
M02111:194:000000000-LT722:1:2114:12704:24123	1	1	1	1	1	0	0	0	0	0
M02111:194:000000000-LT722:1:2114:12704:7441	1	1	0	0	0	0	0	0	0	0
M02111:194:000000000-LT722:1:2114:12705:17290	1	1	1	1	0	0	0	0	0	0
M02111:194:000000000-LT722:1:2114:12705:8337	1	1	1	1	1	0	0	0	0	0
M02111:194:000000000-LT722:1:2114:12706:26370	1	1	1	1	0	0	0	0	0	0
M02111:194:000000000-LT722:1:2114:12707:3026	1	1	1	1	0	0	1	1	1	0
M02111:194:000000000-LT722:1:2114:12707:9547	1	1	1	1	0	0	1	1	1	0
M02111:194:000000000-LT722:1:2114:12708:20027	1	1	1	1	1	0	0	0	0	0
M02111:194:000000000-LT722:1:2114:12708:25355	1	1	1	1	1	0	0	0	0	0
M02111:194:000000000-LT722:1:2114:12709:15420	1	1	0	0	0	0	0	0	0	0
M02111:194:000000000-LT722:1:2114:12709:20003	1	1	1	1	1	0	0	0	0	0
M02111:194:000000000-LT722:1:2114:12710:11040	1	1	1	1	0	0	1	1	1	0
M02111:194:000000000-LT722:1:2114:12710:22713	1	1	0	0	0	0	0	0	0	0
M02111:194:000000000-LT722:1:2114:12710:26956	1	1	1	1	1	0	0	0	0	0
M02111:194:000000000-LT722:1:2114:12711:5051	1	1	1	1	0	0	1	1	1	0
M02111:194:000000000-LT722:1:2114:12711:7690	1	1	1	1	1	0	0	0	0	0
M02111:194:000000000-LT722:1:2114:12712:19328	1	1	1	1	1	0	0	0	0	0
M02111:194:000000000-LT722:1:2114:12712:26607	1	1	0	0	0	0	0	0	0	0
M02111:194:000000000-LT722:1:2114:12713:22814	1	1	1	1	1	0	0	0	0	0
M02111:194:000000000-LT722:1:2114:12713:27753	1	1	1	0	0	1	0	1	0	0
M02111:194:000000000-LT722:1:2114:12713:7283	1	1	1	1	1	0	0	0	0	0
M02111:194:000000000-LT722:1:2114:12714:1947	1	1	1	1	1	0	0	0	0	0
M02111:194:000000000-LT722:1:2114:12714:28893	1	1	1	1	1	0	0	0	0	0
M02111:194:000000000-LT722:1:2114:12715:12923	1	1	1	0	0	1	0	1	0	0
M02111:194:000000000-LT722:1:2114:12715:17536	1	1	1	1	1	0	0	0	0	0
M02111:194:000000000-LT722:1:2114:12715:22313	1	1	1	1	0	0	1	1	1	0
M02111:194:000000000-LT722:1:2114:12715:6028	1	1	1	1	1	0	0	0	0	0
M02111:194:000000000-LT722:1:2114:12715:8372	1	1	1	1	1	0	0	0	0	0
M02111:194:000000000-LT722:1:2114:12716:13748	1	1	1	1	1	0	0	0	0	0
M02111:194:000000000-LT722:1:2114:12716:17623	1	1	1	1	1	0	0	0	0	0
M02111:194:000000000-LT722:1:2114:12716:18525	1	1	1	1	1	0	0	0	0	0
M02111:194:000000000-LT722:1:2114:12716:22048	1	1	1	1	1	0	0	0	0	0
M02111:194:000000000-LT722:1:2114:12716:25025	1	1	1	1	1	0	0	0	0	0
M02111:194:000000000-LT722:1:2114:12716:2519	1	1	1	1	0	0	1	1	1	0
M02111:194:000000000-LT722:1:2114:12717:10577	1	1	1	1	0	0	1	1	1	0
M02111:194:000000000-LT722:1:2114:12717:20498	1	1	1	1	1	0	0	0	0	0
M02111:194:000000000-LT722:1:2114:12719:27001	1	1	1	1	1	0	0	0	0	0
M02111:194:000000000-LT722:1:2114:12720:10135	1	1	1	1	1	0	0	0	0	0
M02111:194:000000000-LT722:1:2114:12720:12038	1	1	1	1	0	0	1	1	1	0
M02111:194:000000000-LT722:1:2114:12720:1694	1	1	1	1	1	0	0	0	0	0
M02111:194:000000000-LT722:1:2114:12720:22067	1	1	1	1	1	0	0	0	0	0
M02111:194:000000000-LT722:1:2114:12720:26194	1	1	1	1	0	0	1	1	1	0
M02111:194:000000000-LT722:1:2114:12721:16971	1	1	1	1	0	0	1	1	1	0
M02111:194:000000000-LT722:1:2114:12721:17249	1	1	1	1	1	0	0	0	0	0
M02111:194:000000000-LT722:1:2114:12722:5978	1	1	1	1	1	0	0	0	0	0
M02111:194:000000000-LT722:1:2114:12723:24154	1	1	1	1	1	0	0	0	0	0
M02111:194:000000000-LT722:1:2114:12723:25283	1	1	1	1	1	0	0	0	0	0
M02111:194:000000000-LT722:1:2114:12723:6815	1	1	1	1	1	0	0	0	0	0
M02111:194:000000000-LT722:1:2114:12724:11865	1	1	1	1	1	0	0	0	0	0
M02111:194:000000000-LT722:1:2114:12724:22726	1	1	1	1	0	0	1	1	1	0
M02111:194:000000000-LT722:1:2114:12724:27884	1	1	1	1	0	0	0	0	0	0
M02111:194:000000000-LT722:1:2114:12724:8840	1	1	1	1	0	0	1	1	1	0
M02111:194:000000000-LT722:1:2114:12726:14375	1	1	1	1	0	0	0	0	0	0
M02111:194:000000000-LT722:1:2114:12726:15370	1	1	1	1	0	0	1	1	1	0
M02111:194:000000000-LT722:1:2114:12726:9535	1	1	1	1	1	0	0	0	0	0
M02111:194:000000000-LT722:1:2114:12727:19195	1	1	1	1	1	0	0	0	0	0
M02111:194:000000000-LT722:1:2114:12727:20082	1	1	1	1	1	0	0	0	0	0
M02111:194:000000000-LT722:1:2114:12729:10192	1	1	1	1	1	0	0	0	0	0
M02111:194:000000000-LT722:1:2114:12729:11592	1	1	1	1	1	0	0	0	0	0
M02111:194:000000000-LT722:1:2114:12729:24788	1	1	1	1	1	0	0	0	0	0
M02111:194:000000000-LT722:1:2114:12730:18031	1	1	1	1	1	0	0	0	0	0
M02111:194:000000000-LT722:1:2114:12730:20381	1	1	1	1	0	0	1	1	1	0
M02111:194:000000000-LT722:1:2114:12730:4208	1	1	1	1	1	0	0	0	0	0
M02111:194:000000000-LT722:1:2114:12731:27825	1	1	1	1	0	0	1	1	1	0
M02111:194:000000000-LT722:1:2114:12731:6253	1	1	1	1	0	0	1	1	1	0
M02111:194:000000000-LT722:1:2114:12732:26093	1	1	1	1	0	0	1	1	1	0
M02111:194:000000000-LT722:1:2114:12733:18245	1	1	1	1	1	0	0	0	0	0
M02111:194:000000000-LT722:1:2114:12734:19976	1	1	1	1	1	0	0	0	0	0
M02111:194:000000000-LT722:1:2114:12734:21280	1	1	1	1	1	0	0	0	0	0
M02111:194:000000000-LT722:1:2114:12735:21874	1	1	1	1	1	0	0	0	0	0
M02111:194:000000000-LT722:1:2114:12735:5411	1	1	1	1	1	0	0	0	0	0
M02111:194:000000000-LT722:1:2114:12736:13427	1	1	1	1	1	0	0	0	0	0
M02111:194:000000000-LT722:1:2114:12736:8101	1	1	1	1	0	0	1	1	1	0
M02111:194:000000000-LT722:1:2114:12737:12160	1	1	1	1	0	0	1	1	1	0
M02111:194:000000000-LT722:1:2114:12737:20066	1	0	0	0	0	0	0	0	0	0
M02111:194:000000000-LT722:1:2114:12738:12712	1	1	1	1	0	0	1	1	1	0
M02111:194:000000000-LT722:1:2114:12738:7235	1	1	1	1	0	0	1	1	1	0
M02111:194:000000000-LT722:1:2114:12739:11110	1	1	1	1	1	0	0	0	0	0
M02111:194:000000000-LT722:1:2114:12739:14843	1	1	1	1	1	0	0	0	0	0
M02111:194:000000000-LT722:1:2114:12739:16184	1	1	1	1	0	0	1	1	1	0
M02111:194:000000000-LT722:1:2114:12740:20113	1	1	1	1	1	0	0	0	0	0
M02111:194:000000000-LT722:1:2114:12740:21460	1	1	1	1	0	0	0	0	0	0
M02111:194:000000000-LT722:1:2114:12740:5362	1	1	1	1	1	0	0	0	0	0
M02111:194:000000000-LT722:1:2114:12740:5384	1	1	1	1	1	0	0	0	0	0
M02111:194:000000000-LT722:1:2114:12740:7741	1	1	1	1	1	0	0	0	0	0
M02111:194:000000000-LT722:1:2114:12740:8802	1	0	0	0	0	0	0	0	0	0
M02111:194:000000000-LT722:1:2114:12741:12421	1	1	1	1	1	0	0	0	0	0
M02111:194:000000000-LT722:1:2114:12741:25337	1	1	1	1	1	0	0	0	0	0
M02111:194:000000000-LT722:1:2114:12742:9938	1	1	1	1	0	0	1	1	1	0
M02111:194:000000000-LT722:1:2114:12743:21049	1	1	1	1	1	0	0	0	0	0
M02111:194:000000000-LT722:1:2114:12744:23446	1	1	1	1	1	0	0	0	0	0
M02111:194:000000000-LT722:1:2114:12745:2086	1	1	0	0	0	0	0	0	0	0
M02111:194:000000000-LT722:1:2114:12745:22595	1	1	1	1	0	0	1	1	1	0
M02111:194:000000000-LT722:1:2114:12745:4677	1	1	1	1	1	0	0	0	0	0
M02111:194:000000000-LT722:1:2114:12746:18918	1	1	1	1	1	0	0	0	0	0
M02111:194:000000000-LT722:1:2114:12747:12844	1	1	1	1	0	0	0	0	0	0
M02111:194:000000000-LT722:1:2114:12747:20426	1	1	1	1	1	0	0	0	0	0
M02111:194:000000000-LT722:1:2114:12747:6882	1	1	1	1	0	0	1	1	1	0
M02111:194:000000000-LT722:1:2114:12747:8839	1	1	1	1	1	0	0	0	0	0
M02111:194:000000000-LT722:1:2114:12748:8121	1	1	1	1	1	0	0	0	0	0
M02111:194:000000000-LT722:1:2114:12749:15790	1	1	1	1	0	0	1	1	1	0
M02111:194:000000000-LT722:1:2114:12749:27031	1	1	1	0	0	1	0	1	0	0
M02111:194:000000000-LT722:1:2114:12750:28074	1	1	1	1	1	0	0	0	0	0
M02111:194:000000000-LT722:1:2114:12751:20136	1	1	1	1	0	0	1	1	1	0
M02111:194:000000000-LT722:1:2114:12751:21653	1	1	1	1	1	0	0	0	0	0
M02111:194:000000000-LT722:1:2114:12751:25225	1	1	1	1	1	0	0	0	0	0
M02111:194:000000000-LT722:1:2114:12751:26293	1	1	1	1	1	0	0	0	0	0
M02111:194:000000000-LT722:1:2114:12752:11767	1	0	0	0	0	0	0	0	0	0
M02111:194:000000000-LT722:1:2114:12752:12075	1	1	1	1	0	0	1	1	1	0
M02111:194:000000000-LT722:1:2114:12752:15759	1	1	1	1	1	0	0	0	0	0
M02111:194:000000000-LT722:1:2114:12752:19736	1	1	1	1	0	0	1	1	1	0
M02111:194:000000000-LT722:1:2114:12752:22913	1	0	0	0	0	0	0	0	0	0
M02111:194:000000000-LT722:1:2114:12752:2661	1	1	1	1	1	0	0	0	0	0
M02111:194:000000000-LT722:1:2114:12752:2867	1	1	1	1	1	0	0	0	0	0
M02111:194:000000000-LT722:1:2114:12752:3496	1	1	1	1	1	0	0	0	0	0
M02111:194:000000000-LT722:1:2114:12753:11313	1	1	1	1	1	0	0	0	0	0
M02111:194:000000000-LT722:1:2114:12754:15448	1	1	1	1	1	0	0	0	0	0
M02111:194:000000000-LT722:1:2114:12754:6429	1	1	1	1	1	0	0	0	0	0
M02111:194:000000000-LT722:1:2114:12757:13166	1	1	1	1	0	0	1	1	1	0
M02111:194:000000000-LT722:1:2114:12757:7843	1	1	1	1	0	0	1	1	1	0
M02111:194:000000000-LT722:1:2114:12759:6154	1	1	1	1	1	0	0	0	0	0
M02111:194:000000000-LT722:1:2114:12760:12313	1	1	1	1	1	0	0	0	0	0
M02111:194:000000000-LT722:1:2114:12760:25512	1	1	1	1	1	0	0	0	0	0
M02111:194:000000000-LT722:1:2114:12761:10241	1	1	1	1	1	0	0	0	0	0
M02111:194:000000000-LT722:1:2114:12761:24619	1	1	1	1	1	0	0	0	0	0
M02111:194:000000000-LT722:1:2114:12761:9863	1	1	1	1	1	0	0	0	0	0
M02111:194:000000000-LT722:1:2114:12762:20404	1	1	1	1	0	0	1	1	1	0
M02111:194:000000000-LT722:1:2114:12762:5845	1	1	1	1	0	0	1	1	1	0
M02111:194:000000000-LT722:1:2114:12762:8041	1	1	0	0	0	0	0	0	0	0
M02111:194:000000000-LT722:1:2114:12763:15900	1	1	1	1	0	0	1	1	1	0
M02111:194:000000000-LT722:1:2114:12766:25810	1	1	1	1	1	0	0	0	0	0
M02111:194:000000000-LT722:1:2114:12766:5429	1	1	1	1	1	0	0	0	0	0
M02111:194:000000000-LT722:1:2114:12767:10447	1	1	1	1	0	0	0	0	0	0
M02111:194:000000000-LT722:1:2114:12767:12607	1	1	0	0	0	0	0	0	0	0
M02111:194:000000000-LT722:1:2114:12767:17583	1	1	1	1	0	0	1	1	1	0
M02111:194:000000000-LT722:1:2114:12767:3564	1	1	1	1	1	0	0	0	0	0
M02111:194:000000000-LT722:1:2114:12767:8507	1	1	1	1	0	0	1	1	1	0
M02111:194:000000000-LT722:1:2114:12768:3829	1	1	1	1	0	0	1	1	1	0
M02111:194:000000000-LT722:1:2114:12770:15500	1	1	1	0	0	1	0	1	0	0
M02111:194:000000000-LT722:1:2114:12770:23472	1	1	0	0	0	0	0	0	0	0
M02111:194:000000000-LT722:1:2114:12771:19679	1	1	1	1	0	0	1	1	1	0
M02111:194:000000000-LT722:1:2114:12771:2875	1	1	1	1	1	0	0	0	0	0
M02111:194:000000000-LT722:1:2114:12771:5134	1	1	1	1	1	0	0	0	0	0
M02111:194:000000000-LT722:1:2114:12772:11315	1	1	1	1	1	0	0	0	0	0
M02111:194:000000000-LT722:1:2114:12772:26534	1	1	1	1	0	0	1	1	1	0
M02111:194:000000000-LT722:1:2114:12772:27885	1	1	1	1	1	0	0	0	0	0
M02111:194:000000000-LT722:1:2114:12773:20490	1	1	1	1	0	0	1	1	1	0
M02111:194:000000000-LT722:1:2114:12775:21910	1	1	1	1	0	0	1	1	1	0
M02111:194:000000000-LT722:1:2114:12776:18919	1	1	1	1	1	0	0	0	0	0
M02111:194:000000000-LT722:1:2114:12776:7505	1	1	1	1	1	0	0	0	0	0
M02111:194:000000000-LT722:1:2114:12777:13513	1	1	1	1	1	0	0	0	0	0
M02111:194:000000000-LT722:1:2114:12778:16206	1	1	1	1	0	0	1	1	1	0
M02111:194:000000000-LT722:1:2114:12778:16784	1	1	1	1	1	0	0	0	0	0
M02111:194:000000000-LT722:1:2114:12778:25295	1	1	1	1	1	0	0	0	0	0
M02111:194:000000000-LT722:1:2114:12778:3275	1	1	1	1	1	0	0	0	0	0
M02111:194:000000000-LT722:1:2114:12778:6936	1	1	1	1	1	0	0	0	0	0
M02111:194:000000000-LT722:1:2114:12779:23689	1	1	1	1	1	0	0	0	0	0
M02111:194:000000000-LT722:1:2114:12780:12441	1	1	1	1	1	0	0	0	0	0
M02111:194:000000000-LT722:1:2114:12781:16450	1	1	1	1	1	0	0	0	0	0
M02111:194:000000000-LT722:1:2114:12781:24130	1	1	1	1	1	0	0	0	0	0
M02111:194:000000000-LT722:1:2114:12781:3077	1	1	1	1	0	0	1	1	1	0
M02111:194:000000000-LT722:1:2114:12781:3510	1	1	1	1	1	0	0	0	0	0
M02111:194:000000000-LT722:1:2114:12781:4058	1	1	1	1	1	0	0	0	0	0
M02111:194:000000000-LT722:1:2114:12782:16023	1	1	1	1	0	0	1	1	1	0
M02111:194:000000000-LT722:1:2114:12782:18525	1	1	1	1	1	0	0	0	0	0
M02111:194:000000000-LT722:1:2114:12782:20122	1	1	0	0	0	0	0	0	0	0
M02111:194:000000000-LT722:1:2114:12782:21275	1	1	1	1	1	0	0	0	0	0
M02111:194:000000000-LT722:1:2114:12782:3471	1	1	1	1	1	0	0	0	0	0
M02111:194:000000000-LT722:1:2114:12783:11151	1	1	0	0	0	0	0	0	0	0
M02111:194:000000000-LT722:1:2114:12783:24845	1	0	0	0	0	0	0	0	0	0
M02111:194:000000000-LT722:1:2114:12783:26374	1	1	1	1	0	0	1	1	1	0
M02111:194:000000000-LT722:1:2114:12786:16538	1	1	1	1	0	0	1	1	1	0
M02111:194:000000000-LT722:1:2114:12786:18640	1	1	1	1	1	0	0	0	0	0
M02111:194:000000000-LT722:1:2114:12786:25811	1	1	1	1	1	0	0	0	0	0
M02111:194:000000000-LT722:1:2114:12786:28109	1	1	1	1	1	0	0	0	0	0
M02111:194:000000000-LT722:1:2114:12787:15702	1	1	1	1	1	0	0	0	0	0
M02111:194:000000000-LT722:1:2114:12788:12718	1	1	0	0	0	0	0	0	0	0
M02111:194:000000000-LT722:1:2114:12788:18443	1	1	0	0	0	0	0	0	0	0
M02111:194:000000000-LT722:1:2114:12788:8394	1	1	1	1	0	0	1	1	1	0
M02111:194:000000000-LT722:1:2114:12788:9486	1	1	1	1	0	0	1	1	1	0
M02111:194:000000000-LT722:1:2114:12789:17234	1	1	1	1	0	0	1	1	1	0
M02111:194:000000000-LT722:1:2114:12790:3125	1	1	1	1	0	0	1	1	1	0
M02111:194:000000000-LT722:1:2114:12792:22479	1	1	0	0	0	0	0	0	0	0
M02111:194:000000000-LT722:1:2114:12792:3810	1	1	1	1	0	0	1	1	1	0
M02111:194:000000000-LT722:1:2114:12793:14454	1	1	1	1	1	0	0	0	0	0
M02111:194:000000000-LT722:1:2114:12793:15844	1	1	1	1	0	0	1	1	1	0
M02111:194:000000000-LT722:1:2114:12794:11579	1	1	1	1	1	0	0	0	0	0
M02111:194:000000000-LT722:1:2114:12794:20044	1	1	1	1	0	0	1	1	1	0
M02111:194:000000000-LT722:1:2114:12794:25904	1	1	1	1	1	0	0	0	0	0
M02111:194:000000000-LT722:1:2114:12794:6031	1	1	1	1	0	0	1	1	1	0
M02111:194:000000000-LT722:1:2114:12795:25988	1	1	0	0	0	0	0	0	0	0
M02111:194:000000000-LT722:1:2114:12796:21008	1	1	1	1	1	0	0	0	0	0
M02111:194:000000000-LT722:1:2114:12796:21336	1	1	1	1	1	0	0	0	0	0
M02111:194:000000000-LT722:1:2114:12796:27998	1	1	1	1	1	0	0	0	0	0
M02111:194:000000000-LT722:1:2114:12796:5473	1	1	1	1	0	0	1	1	1	0
M02111:194:000000000-LT722:1:2114:12797:3729	1	1	1	1	1	0	0	0	0	0
M02111:194:000000000-LT722:1:2114:12797:9919	1	1	1	1	1	0	0	0	0	0
M02111:194:000000000-LT722:1:2114:12798:23622	1	1	1	1	1	0	0	0	0	0
M02111:194:000000000-LT722:1:2114:12799:14825	1	1	1	1	0	0	1	1	1	0
M02111:194:000000000-LT722:1:2114:12800:10055	1	1	1	1	1	0	0	0	0	0
M02111:194:000000000-LT722:1:2114:12800:15422	1	1	1	1	1	0	0	0	0	0
M02111:194:000000000-LT722:1:2114:12800:19652	1	1	1	1	1	0	0	0	0	0
M02111:194:000000000-LT722:1:2114:12801:17499	1	1	1	1	0	0	1	1	1	0
M02111:194:000000000-LT722:1:2114:12801:23232	1	1	1	1	1	0	0	0	0	0
M02111:194:000000000-LT722:1:2114:12801:4656	1	1	1	1	0	0	1	1	1	0
M02111:194:000000000-LT722:1:2114:12802:16134	1	1	1	1	1	0	0	0	0	0
M02111:194:000000000-LT722:1:2114:12802:20091	1	1	1	1	1	0	0	0	0	0
M02111:194:000000000-LT722:1:2114:12802:23893	1	1	1	1	0	0	1	1	1	0
M02111:194:000000000-LT722:1:2114:12802:4950	1	1	1	1	0	0	0	0	0	0
M02111:194:000000000-LT722:1:2114:12802:8315	1	1	1	1	1	0	0	0	0	0
M02111:194:000000000-LT722:1:2114:12803:23456	1	1	1	1	1	0	0	0	0	0
M02111:194:000000000-LT722:1:2114:12804:11698	1	1	1	1	0	0	0	0	0	0
M02111:194:000000000-LT722:1:2114:12804:23666	1	1	1	1	1	0	0	0	0	0
M02111:194:000000000-LT722:1:2114:12804:25627	1	1	1	1	1	0	0	0	0	0
M02111:194:000000000-LT722:1:2114:12804:28483	1	1	1	1	1	0	0	0	0	0
M02111:194:000000000-LT722:1:2114:12805:21129	1	1	1	1	1	0	0	0	0	0
M02111:194:000000000-LT722:1:2114:12806:9023	1	1	1	1	0	0	1	1	1	0
M02111:194:000000000-LT722:1:2114:12809:10580	1	1	1	1	1	0	0	0	0	0
M02111:194:000000000-LT722:1:2114:12809:12852	1	1	1	1	1	0	0	0	0	0
M02111:194:000000000-LT722:1:2114:12809:20581	1	1	1	1	1	0	0	0	0	0
M02111:194:000000000-LT722:1:2114:12809:23326	1	1	1	1	1	0	0	0	0	0
M02111:194:000000000-LT722:1:2114:12809:26706	1	1	1	1	1	0	0	0	0	0
M02111:194:000000000-LT722:1:2114:12809:9527	1	1	1	1	0	0	1	1	1	0
M02111:194:000000000-LT722:1:2114:12811:11382	1	1	1	1	1	0	0	0	0	0
M02111:194:000000000-LT722:1:2114:12811:16926	1	1	1	1	1	0	0	0	0	0
M02111:194:000000000-LT722:1:2114:12811:18368	1	1	1	1	1	0	0	0	0	0
M02111:194:000000000-LT722:1:2114:12812:12891	1	1	1	1	0	0	1	1	1	0
M02111:194:000000000-LT722:1:2114:12812:24423	1	1	1	1	0	0	1	1	1	0
M02111:194:000000000-LT722:1:2114:12813:19414	1	1	1	1	0	0	1	1	1	0
M02111:194:000000000-LT722:1:2114:12813:22589	1	1	1	1	1	0	0	0	0	0
M02111:194:000000000-LT722:1:2114:12814:10110	1	1	1	1	1	0	0	0	0	0
M02111:194:000000000-LT722:1:2114:12814:11855	1	1	1	1	0	0	1	1	1	0
M02111:194:000000000-LT722:1:2114:12814:13088	1	1	1	1	0	0	1	1	1	0
M02111:194:000000000-LT722:1:2114:12814:20204	1	1	1	1	1	0	0	0	0	0
M02111:194:000000000-LT722:1:2114:12814:8696	1	1	1	1	1	0	0	0	0	0
M02111:194:000000000-LT722:1:2114:12815:13778	1	1	1	1	1	0	0	0	0	0
M02111:194:000000000-LT722:1:2114:12815:16456	1	1	1	1	1	0	0	0	0	0
M02111:194:000000000-LT722:1:2114:12815:17215	1	1	1	1	0	0	1	1	1	0
M02111:194:000000000-LT722:1:2114:12815:24283	1	1	1	1	1	0	0	0	0	0
M02111:194:000000000-LT722:1:2114:12816:18100	1	1	0	0	0	0	0	0	0	0
M02111:194:000000000-LT722:1:2114:12816:21077	1	1	1	1	0	0	1	1	1	0
M02111:194:000000000-LT722:1:2114:12817:10816	1	1	1	1	1	0	0	0	0	0
M02111:194:000000000-LT722:1:2114:12820:4583	1	1	1	1	1	0	0	0	0	0
M02111:194:000000000-LT722:1:2114:12820:9732	1	1	1	1	0	0	1	1	1	0
M02111:194:000000000-LT722:1:2114:12821:11511	1	1	1	1	1	0	0	0	0	0
M02111:194:000000000-LT722:1:2114:12821:23831	1	1	1	1	1	0	0	0	0	0
M02111:194:000000000-LT722:1:2114:12821:23876	1	1	1	1	1	0	0	0	0	0
M02111:194:000000000-LT722:1:2114:12821:2570	1	1	1	1	1	0	0	0	0	0
M02111:194:000000000-LT722:1:2114:12821:5167	1	1	1	1	0	0	1	1	1	0
M02111:194:000000000-LT722:1:2114:12822:14432	1	1	1	1	1	0	0	0	0	0
M02111:194:000000000-LT722:1:2114:12823:14248	1	1	1	1	1	0	0	0	0	0
M02111:194:000000000-LT722:1:2114:12823:21394	1	1	0	0	0	0	0	0	0	0
M02111:194:000000000-LT722:1:2114:12823:24766	1	1	1	1	1	0	0	0	0	0
M02111:194:000000000-LT722:1:2114:12823:4610	1	1	1	1	1	0	0	0	0	0
M02111:194:000000000-LT722:1:2114:12825:11006	1	1	1	1	0	0	1	1	1	0
M02111:194:000000000-LT722:1:2114:12825:8106	1	1	1	1	1	0	0	0	0	0
M02111:194:000000000-LT722:1:2114:12826:5689	1	1	0	0	0	0	0	0	0	0
M02111:194:000000000-LT722:1:2114:12827:12810	1	1	1	1	1	0	0	0	0	0
M02111:194:000000000-LT722:1:2114:12827:19006	1	1	1	1	0	0	1	1	1	0
M02111:194:000000000-LT722:1:2114:12827:7044	1	1	1	1	1	0	0	0	0	0
M02111:194:000000000-LT722:1:2114:12828:14317	1	1	1	1	1	0	0	0	0	0
M02111:194:000000000-LT722:1:2114:12828:19030	1	1	0	0	0	0	0	0	0	0
M02111:194:000000000-LT722:1:2114:12828:24221	1	1	1	1	1	0	0	0	0	0
M02111:194:000000000-LT722:1:2114:12828:5975	1	1	1	1	1	0	0	0	0	0
M02111:194:000000000-LT722:1:2114:12829:2253	1	1	1	1	1	0	0	0	0	0
M02111:194:000000000-LT722:1:2114:12830:4783	1	1	1	1	0	0	1	1	1	0
M02111:194:000000000-LT722:1:2114:12831:18392	1	1	1	1	1	0	0	0	0	0
M02111:194:000000000-LT722:1:2114:12831:19809	1	1	1	1	0	0	0	0	0	0
M02111:194:000000000-LT722:1:2114:12832:11610	1	1	1	1	1	0	0	0	0	0
M02111:194:000000000-LT722:1:2114:12832:22827	1	1	1	1	1	0	0	0	0	0
M02111:194:000000000-LT722:1:2114:12833:3740	1	1	0	0	0	0	0	0	0	0
M02111:194:000000000-LT722:1:2114:12833:4557	1	1	1	1	1	0	0	0	0	0
M02111:194:000000000-LT722:1:2114:12833:8210	1	1	1	1	1	0	0	0	0	0
M02111:194:000000000-LT722:1:2114:12834:21119	1	1	1	1	1	0	0	0	0	0
M02111:194:000000000-LT722:1:2114:12835:20252	1	1	1	1	0	0	1	1	1	0
M02111:194:000000000-LT722:1:2114:12835:26054	1	1	1	1	1	0	0	0	0	0
M02111:194:000000000-LT722:1:2114:12835:2761	1	1	1	1	1	0	0	0	0	0
M02111:194:000000000-LT722:1:2114:12836:6752	1	1	0	0	0	0	0	0	0	0
M02111:194:000000000-LT722:1:2114:12838:16773	1	1	1	1	1	0	0	0	0	0
M02111:194:000000000-LT722:1:2114:12838:27811	1	1	1	1	1	0	0	0	0	0
M02111:194:000000000-LT722:1:2114:12839:3047	1	1	0	0	0	0	0	0	0	0
M02111:194:000000000-LT722:1:2114:12839:5537	1	1	1	1	1	0	0	0	0	0
M02111:194:000000000-LT722:1:2114:12840:24376	1	1	1	1	0	0	1	1	1	0
M02111:194:000000000-LT722:1:2114:12841:10356	1	1	1	1	1	0	0	0	0	0
M02111:194:000000000-LT722:1:2114:12841:17032	1	1	1	1	1	0	0	0	0	0
M02111:194:000000000-LT722:1:2114:12841:6034	1	1	1	1	0	0	1	1	1	0
M02111:194:000000000-LT722:1:2114:12842:10268	1	1	1	1	0	0	1	1	1	0
M02111:194:000000000-LT722:1:2114:12842:12614	1	1	1	1	0	0	1	1	1	0
M02111:194:000000000-LT722:1:2114:12842:17958	1	1	1	1	1	0	0	0	0	0
M02111:194:000000000-LT722:1:2114:12842:18205	1	1	1	1	0	0	1	1	1	0
M02111:194:000000000-LT722:1:2114:12842:26161	1	1	1	1	1	0	0	0	0	0
M02111:194:000000000-LT722:1:2114:12843:16042	1	1	1	1	1	0	0	0	0	0
M02111:194:000000000-LT722:1:2114:12844:1632	1	1	1	1	1	0	0	0	0	0
M02111:194:000000000-LT722:1:2114:12844:2311	1	1	1	1	1	0	0	0	0	0
M02111:194:000000000-LT722:1:2114:12844:7880	1	1	1	1	0	0	1	1	1	0
M02111:194:000000000-LT722:1:2114:12846:5008	1	1	1	1	1	0	0	0	0	0
M02111:194:000000000-LT722:1:2114:12847:13119	1	1	1	1	1	0	0	0	0	0
M02111:194:000000000-LT722:1:2114:12847:16846	1	1	1	1	1	0	0	0	0	0
M02111:194:000000000-LT722:1:2114:12847:6097	1	1	0	0	0	0	0	0	0	0
M02111:194:000000000-LT722:1:2114:12847:8663	1	1	1	1	1	0	0	0	0	0
M02111:194:000000000-LT722:1:2114:12848:8532	1	1	1	1	1	0	0	0	0	0
M02111:194:000000000-LT722:1:2114:12849:11515	1	1	1	1	1	0	0	0	0	0
M02111:194:000000000-LT722:1:2114:12849:8202	1	1	1	1	1	0	0	0	0	0
M02111:194:000000000-LT722:1:2114:12850:5490	1	1	1	1	0	0	1	1	1	0
M02111:194:000000000-LT722:1:2114:12851:10060	1	1	1	1	1	0	0	0	0	0
M02111:194:000000000-LT722:1:2114:12852:27868	1	1	1	1	1	0	0	0	0	0
M02111:194:000000000-LT722:1:2114:12853:13275	1	1	1	1	1	0	0	0	0	0
M02111:194:000000000-LT722:1:2114:12853:6533	1	1	1	1	0	0	1	1	1	0
M02111:194:000000000-LT722:1:2114:12856:26704	1	1	1	1	1	0	0	0	0	0
M02111:194:000000000-LT722:1:2114:12857:20518	1	1	1	1	1	0	0	0	0	0
M02111:194:000000000-LT722:1:2114:12858:22807	1	1	1	1	0	0	1	1	1	0
M02111:194:000000000-LT722:1:2114:12858:24926	1	1	1	1	1	0	0	0	0	0
M02111:194:000000000-LT722:1:2114:12858:25190	1	1	1	1	1	0	0	0	0	0
M02111:194:000000000-LT722:1:2114:12860:17717	1	1	1	1	1	0	0	0	0	0
M02111:194:000000000-LT722:1:2114:12860:2384	1	1	1	1	1	0	0	0	0	0
M02111:194:000000000-LT722:1:2114:12861:15915	1	1	1	1	1	0	0	0	0	0
M02111:194:000000000-LT722:1:2114:12861:16864	1	1	1	1	1	0	0	0	0	0
M02111:194:000000000-LT722:1:2114:12861:24253	1	1	1	1	1	0	0	0	0	0
M02111:194:000000000-LT722:1:2114:12861:27847	1	1	1	1	1	0	0	0	0	0
M02111:194:000000000-LT722:1:2114:12862:14563	1	1	0	0	0	0	0	0	0	0
M02111:194:000000000-LT722:1:2114:12863:15098	1	1	1	1	1	0	0	0	0	0
M02111:194:000000000-LT722:1:2114:12864:3966	1	1	1	1	0	0	1	1	1	0
M02111:194:000000000-LT722:1:2114:12865:16660	1	1	0	0	0	0	0	0	0	0
M02111:194:000000000-LT722:1:2114:12865:20259	1	1	1	1	1	0	0	0	0	0
M02111:194:000000000-LT722:1:2114:12866:24340	1	0	0	0	0	0	0	0	0	0
M02111:194:000000000-LT722:1:2114:12866:2635	1	1	1	1	1	0	0	0	0	0
M02111:194:000000000-LT722:1:2114:12866:4385	1	1	1	1	1	0	0	0	0	0
M02111:194:000000000-LT722:1:2114:12867:14147	1	1	1	1	1	0	0	0	0	0
M02111:194:000000000-LT722:1:2114:12868:7231	1	1	1	1	1	0	0	0	0	0
M02111:194:000000000-LT722:1:2114:12870:11717	1	1	1	1	1	0	0	0	0	0
M02111:194:000000000-LT722:1:2114:12870:12621	1	1	1	1	1	0	0	0	0	0
M02111:194:000000000-LT722:1:2114:12871:9562	1	1	1	1	1	0	0	0	0	0
M02111:194:000000000-LT722:1:2114:12872:26929	1	1	1	1	1	0	0	0	0	0
M02111:194:000000000-LT722:1:2114:12872:3048	1	1	1	1	1	0	0	0	0	0
M02111:194:000000000-LT722:1:2114:12873:15615	1	1	1	1	0	0	1	1	1	0
M02111:194:000000000-LT722:1:2114:12874:20460	1	1	1	1	1	0	0	0	0	0
M02111:194:000000000-LT722:1:2114:12874:26245	1	0	0	0	0	0	0	0	0	0
M02111:194:000000000-LT722:1:2114:12874:8419	1	1	1	1	1	0	0	0	0	0
M02111:194:000000000-LT722:1:2114:12875:20186	1	1	1	1	1	0	0	0	0	0
M02111:194:000000000-LT722:1:2114:12876:9383	1	1	1	1	1	0	0	0	0	0
M02111:194:000000000-LT722:1:2114:12877:15794	1	1	1	1	0	0	1	1	1	0
M02111:194:000000000-LT722:1:2114:12877:17797	1	1	1	1	1	0	0	0	0	0
M02111:194:000000000-LT722:1:2114:12877:20419	1	1	1	1	1	0	0	0	0	0
M02111:194:000000000-LT722:1:2114:12878:22320	1	1	1	1	1	0	0	0	0	0
M02111:194:000000000-LT722:1:2114:12879:26339	1	1	1	1	1	0	0	0	0	0
M02111:194:000000000-LT722:1:2114:12880:28508	1	1	1	1	0	0	1	1	1	0
M02111:194:000000000-LT722:1:2114:12880:5908	1	1	0	0	0	0	0	0	0	0
M02111:194:000000000-LT722:1:2114:12881:2836	1	1	1	1	0	0	1	1	1	0
M02111:194:000000000-LT722:1:2114:12882:21735	1	1	1	1	1	0	0	0	0	0
M02111:194:000000000-LT722:1:2114:12882:6892	1	1	1	1	1	0	0	0	0	0
M02111:194:000000000-LT722:1:2114:12883:4631	1	1	1	1	1	0	0	0	0	0
M02111:194:000000000-LT722:1:2114:12884:10204	1	1	1	1	1	0	0	0	0	0
M02111:194:000000000-LT722:1:2114:12884:8739	1	1	1	1	0	0	1	1	1	0
M02111:194:000000000-LT722:1:2114:12885:25033	1	1	1	1	0	0	1	1	1	0
M02111:194:000000000-LT722:1:2114:12885:26378	1	1	1	1	0	0	1	1	1	0
M02111:194:000000000-LT722:1:2114:12886:18312	1	1	1	1	0	0	1	1	1	0
M02111:194:000000000-LT722:1:2114:12886:21769	1	1	1	1	1	0	0	0	0	0
M02111:194:000000000-LT722:1:2114:12886:3300	1	1	0	0	0	0	0	0	0	0
M02111:194:000000000-LT722:1:2114:12887:14973	1	1	1	1	1	0	0	0	0	0
M02111:194:000000000-LT722:1:2114:12887:19853	1	1	1	1	1	0	0	0	0	0
M02111:194:000000000-LT722:1:2114:12887:27491	1	1	1	1	0	0	1	1	1	0
M02111:194:000000000-LT722:1:2114:12888:5932	1	1	1	1	1	0	0	0	0	0
M02111:194:000000000-LT722:1:2114:12889:4569	1	1	1	0	0	1	0	1	0	0
M02111:194:000000000-LT722:1:2114:12890:27084	1	1	1	1	0	0	0	0	0	0
M02111:194:000000000-LT722:1:2114:12891:17312	1	1	1	1	0	0	1	1	1	0
M02111:194:000000000-LT722:1:2114:12891:3723	1	1	1	1	1	0	0	0	0	0
M02111:194:000000000-LT722:1:2114:12892:12601	1	1	1	1	0	0	0	0	0	0
M02111:194:000000000-LT722:1:2114:12892:15606	1	1	1	1	1	0	0	0	0	0
M02111:194:000000000-LT722:1:2114:12892:1844	1	1	0	0	0	0	0	0	0	0
M02111:194:000000000-LT722:1:2114:12893:28187	1	1	1	0	0	1	0	1	0	0
M02111:194:000000000-LT722:1:2114:12894:20649	1	1	1	1	0	0	1	1	1	0
M02111:194:000000000-LT722:1:2114:12894:8981	1	1	1	1	1	0	0	0	0	0
M02111:194:000000000-LT722:1:2114:12895:10001	1	1	1	1	0	0	1	1	1	0
M02111:194:000000000-LT722:1:2114:12895:23745	1	1	1	1	1	0	0	0	0	0
M02111:194:000000000-LT722:1:2114:12895:25133	1	1	1	1	1	0	0	0	0	0
M02111:194:000000000-LT722:1:2114:12895:6391	1	1	1	1	0	0	0	0	0	0
M02111:194:000000000-LT722:1:2114:12896:11056	1	1	1	1	1	0	0	0	0	0
M02111:194:000000000-LT722:1:2114:12896:17424	1	1	1	1	1	0	0	0	0	0
M02111:194:000000000-LT722:1:2114:12896:19453	1	1	1	1	1	0	0	0	0	0
M02111:194:000000000-LT722:1:2114:12896:22181	1	1	1	1	1	0	0	0	0	0
M02111:194:000000000-LT722:1:2114:12898:10808	1	1	1	1	1	0	0	0	0	0
M02111:194:000000000-LT722:1:2114:12898:4511	1	1	1	1	0	0	1	1	1	0
M02111:194:000000000-LT722:1:2114:12898:4703	1	1	1	1	0	0	1	1	1	0
M02111:194:000000000-LT722:1:2114:12899:21314	1	1	1	1	1	0	0	0	0	0
M02111:194:000000000-LT722:1:2114:12899:23968	1	1	1	1	1	0	0	0	0	0
M02111:194:000000000-LT722:1:2114:12899:24011	1	1	1	1	1	0	0	0	0	0
M02111:194:000000000-LT722:1:2114:12900:19520	1	1	1	1	0	0	0	0	0	0
M02111:194:000000000-LT722:1:2114:12900:2447	1	1	1	1	1	0	0	0	0	0
M02111:194:000000000-LT722:1:2114:12900:3019	1	1	1	1	1	0	0	0	0	0
M02111:194:000000000-LT722:1:2114:12901:1730	1	1	1	1	1	0	0	0	0	0
M02111:194:000000000-LT722:1:2114:12901:7175	1	1	1	1	1	0	0	0	0	0
M02111:194:000000000-LT722:1:2114:12902:1621	1	1	1	1	1	0	0	0	0	0
M02111:194:000000000-LT722:1:2114:12902:16822	1	1	1	1	1	0	0	0	0	0
M02111:194:000000000-LT722:1:2114:12904:21247	1	1	1	1	1	0	0	0	0	0
M02111:194:000000000-LT722:1:2114:12904:2286	1	1	1	1	1	0	0	0	0	0
M02111:194:000000000-LT722:1:2114:12905:2615	1	1	1	1	1	0	0	0	0	0
M02111:194:000000000-LT722:1:2114:12907:17170	1	1	1	1	1	0	0	0	0	0
M02111:194:000000000-LT722:1:2114:12907:28356	1	1	1	1	1	0	0	0	0	0
M02111:194:000000000-LT722:1:2114:12908:19545	1	1	1	1	1	0	0	0	0	0
M02111:194:000000000-LT722:1:2114:12908:21483	1	1	1	1	0	0	1	1	1	0
M02111:194:000000000-LT722:1:2114:12908:25024	1	1	1	1	1	0	0	0	0	0
M02111:194:000000000-LT722:1:2114:12908:26553	1	1	1	1	1	0	0	0	0	0
M02111:194:000000000-LT722:1:2114:12908:3750	1	1	1	1	1	0	0	0	0	0
M02111:194:000000000-LT722:1:2114:12908:8722	1	1	1	1	1	0	0	0	0	0
M02111:194:000000000-LT722:1:2114:12909:27419	1	1	1	1	0	0	1	1	1	0
M02111:194:000000000-LT722:1:2114:12910:26630	1	1	1	1	1	0	0	0	0	0
M02111:194:000000000-LT722:1:2114:12910:27709	1	1	1	1	1	0	0	0	0	0
M02111:194:000000000-LT722:1:2114:12913:13563	1	1	1	1	1	0	0	0	0	0
M02111:194:000000000-LT722:1:2114:12913:27459	1	1	1	1	1	0	0	0	0	0
M02111:194:000000000-LT722:1:2114:12914:28848	1	1	1	1	1	0	0	0	0	0
M02111:194:000000000-LT722:1:2114:12915:12986	1	1	1	1	0	0	1	1	1	0
M02111:194:000000000-LT722:1:2114:12915:4297	1	0	0	0	0	0	0	0	0	0
M02111:194:000000000-LT722:1:2114:12915:8626	1	1	1	1	1	0	0	0	0	0
M02111:194:000000000-LT722:1:2114:12916:25425	1	1	1	1	1	0	0	0	0	0
M02111:194:000000000-LT722:1:2114:12918:25861	1	1	1	1	1	0	0	0	0	0
M02111:194:000000000-LT722:1:2114:12919:20728	1	1	1	1	1	0	0	0	0	0
M02111:194:000000000-LT722:1:2114:12919:22164	1	1	1	1	0	0	1	1	1	0
M02111:194:000000000-LT722:1:2114:12920:8283	1	1	1	1	1	0	0	0	0	0
M02111:194:000000000-LT722:1:2114:12921:20210	1	1	1	1	1	0	0	0	0	0
M02111:194:000000000-LT722:1:2114:12921:25662	1	1	1	1	1	0	0	0	0	0
M02111:194:000000000-LT722:1:2114:12921:6249	1	1	1	1	0	0	1	1	1	0
M02111:194:000000000-LT722:1:2114:12922:14536	1	1	1	1	0	0	1	1	1	0
M02111:194:000000000-LT722:1:2114:12922:20462	1	1	1	1	1	0	0	0	0	0
M02111:194:000000000-LT722:1:2114:12922:22607	1	1	1	1	0	0	1	1	1	0
M02111:194:000000000-LT722:1:2114:12922:8371	1	1	1	1	0	0	0	0	0	0
M02111:194:000000000-LT722:1:2114:12925:12442	1	1	1	1	1	0	0	0	0	0
M02111:194:000000000-LT722:1:2114:12925:13273	1	1	1	1	1	0	0	0	0	0
M02111:194:000000000-LT722:1:2114:12925:20913	1	1	1	1	1	0	0	0	0	0
M02111:194:000000000-LT722:1:2114:12925:3748	1	1	1	1	1	0	0	0	0	0
M02111:194:000000000-LT722:1:2114:12925:4732	1	1	1	1	1	0	0	0	0	0
M02111:194:000000000-LT722:1:2114:12926:29009	1	1	1	1	1	0	0	0	0	0
M02111:194:000000000-LT722:1:2114:12926:7381	1	1	1	1	0	0	1	1	1	0
M02111:194:000000000-LT722:1:2114:12928:12077	1	1	1	1	1	0	0	0	0	0
M02111:194:000000000-LT722:1:2114:12928:15716	1	1	1	1	1	0	0	0	0	0
M02111:194:000000000-LT722:1:2114:12928:20316	1	1	1	1	1	0	0	0	0	0
M02111:194:000000000-LT722:1:2114:12928:22897	1	1	0	0	0	0	0	0	0	0
M02111:194:000000000-LT722:1:2114:12929:2079	1	1	1	1	0	0	1	1	1	0
M02111:194:000000000-LT722:1:2114:12930:12713	1	1	1	1	0	0	1	1	1	0
M02111:194:000000000-LT722:1:2114:12930:17564	1	1	1	1	1	0	0	0	0	0
M02111:194:000000000-LT722:1:2114:12930:22816	1	1	1	1	1	0	0	0	0	0
M02111:194:000000000-LT722:1:2114:12930:8318	1	1	1	1	1	0	0	0	0	0
M02111:194:000000000-LT722:1:2114:12931:17251	1	1	1	1	1	0	0	0	0	0
M02111:194:000000000-LT722:1:2114:12931:28227	1	1	1	1	1	0	0	0	0	0
M02111:194:000000000-LT722:1:2114:12931:28313	1	1	0	0	0	0	0	0	0	0
M02111:194:000000000-LT722:1:2114:12931:3277	1	1	1	1	1	0	0	0	0	0
M02111:194:000000000-LT722:1:2114:12933:26566	1	1	1	1	1	0	0	0	0	0
M02111:194:000000000-LT722:1:2114:12933:5372	1	1	1	1	1	0	0	0	0	0
M02111:194:000000000-LT722:1:2114:12934:23919	1	1	1	1	1	0	0	0	0	0
M02111:194:000000000-LT722:1:2114:12935:27186	1	1	1	1	1	0	0	0	0	0
M02111:194:000000000-LT722:1:2114:12935:5211	1	1	1	1	1	0	0	0	0	0
M02111:194:000000000-LT722:1:2114:12936:5555	1	1	1	1	1	0	0	0	0	0
M02111:194:000000000-LT722:1:2114:12937:16619	1	1	1	0	0	1	0	1	0	0
M02111:194:000000000-LT722:1:2114:12937:27027	1	1	1	1	0	0	1	1	1	0
M02111:194:000000000-LT722:1:2114:12937:6184	1	1	1	1	0	0	1	1	1	0
M02111:194:000000000-LT722:1:2114:12938:20863	1	1	1	1	1	0	0	0	0	0
M02111:194:000000000-LT722:1:2114:12938:28185	1	1	1	1	1	0	0	0	0	0
M02111:194:000000000-LT722:1:2114:12938:3214	1	1	1	1	1	0	0	0	0	0
M02111:194:000000000-LT722:1:2114:12938:4284	1	1	1	1	0	0	0	0	0	0
M02111:194:000000000-LT722:1:2114:12939:7099	1	1	1	1	0	0	0	0	0	0
M02111:194:000000000-LT722:1:2114:12940:3308	1	1	1	1	1	0	0	0	0	0
M02111:194:000000000-LT722:1:2114:12941:10402	1	1	1	1	1	0	0	0	0	0
M02111:194:000000000-LT722:1:2114:12941:15914	1	1	1	1	0	0	1	1	1	0
M02111:194:000000000-LT722:1:2114:12941:4624	1	0	0	0	0	0	0	0	0	0
M02111:194:000000000-LT722:1:2114:12942:8820	1	1	1	1	0	0	1	1	1	0
M02111:194:000000000-LT722:1:2114:12943:17268	1	1	1	1	1	0	0	0	0	0
M02111:194:000000000-LT722:1:2114:12943:21971	1	1	1	1	1	0	0	0	0	0
M02111:194:000000000-LT722:1:2114:12944:12165	1	1	1	1	0	0	1	1	1	0
M02111:194:000000000-LT722:1:2114:12944:22344	1	1	1	1	1	0	0	0	0	0
M02111:194:000000000-LT722:1:2114:12944:24871	1	1	1	1	1	0	0	0	0	0
M02111:194:000000000-LT722:1:2114:12944:8530	1	1	1	1	1	0	0	0	0	0
M02111:194:000000000-LT722:1:2114:12945:27450	1	1	1	1	0	0	1	1	1	0
M02111:194:000000000-LT722:1:2114:12945:8762	1	1	1	1	0	0	1	1	1	0
M02111:194:000000000-LT722:1:2114:12946:21678	1	1	1	1	1	0	0	0	0	0
M02111:194:000000000-LT722:1:2114:12946:24963	1	1	1	1	1	0	0	0	0	0
M02111:194:000000000-LT722:1:2114:12947:13435	1	1	1	1	1	0	0	0	0	0
M02111:194:000000000-LT722:1:2114:12947:2062	1	1	1	1	1	0	0	0	0	0
M02111:194:000000000-LT722:1:2114:12948:11995	1	1	1	1	1	0	0	0	0	0
M02111:194:000000000-LT722:1:2114:12948:2231	1	1	1	1	1	0	0	0	0	0
M02111:194:000000000-LT722:1:2114:12949:11291	1	1	1	1	1	0	0	0	0	0
M02111:194:000000000-LT722:1:2114:12949:16051	1	1	0	0	0	0	0	0	0	0
M02111:194:000000000-LT722:1:2114:12949:16337	1	1	1	1	1	0	0	0	0	0
M02111:194:000000000-LT722:1:2114:12950:12728	1	1	1	1	1	0	0	0	0	0
M02111:194:000000000-LT722:1:2114:12950:6924	1	1	1	1	1	0	0	0	0	0
M02111:194:000000000-LT722:1:2114:12951:1849	1	1	1	1	0	0	1	1	1	0
M02111:194:000000000-LT722:1:2114:12951:20924	1	1	1	1	0	0	1	1	1	0
M02111:194:000000000-LT722:1:2114:12951:23663	1	1	1	1	1	0	0	0	0	0
M02111:194:000000000-LT722:1:2114:12951:4537	1	1	1	1	0	0	1	1	1	0
M02111:194:000000000-LT722:1:2114:12951:6801	1	1	1	1	1	0	0	0	0	0
M02111:194:000000000-LT722:1:2114:12952:7284	1	1	1	1	0	0	1	1	1	0
M02111:194:000000000-LT722:1:2114:12953:21882	1	1	1	1	0	0	1	1	1	0
M02111:194:000000000-LT722:1:2114:12953:26457	1	1	1	1	1	0	0	0	0	0
M02111:194:000000000-LT722:1:2114:12954:14453	1	1	1	1	1	0	0	0	0	0
M02111:194:000000000-LT722:1:2114:12954:14859	1	0	0	0	0	0	0	0	0	0
M02111:194:000000000-LT722:1:2114:12956:21209	1	1	1	1	1	0	0	0	0	0
M02111:194:000000000-LT722:1:2114:12957:13098	1	1	1	1	0	0	0	0	0	0
M02111:194:000000000-LT722:1:2114:12957:19037	1	1	1	1	0	0	0	0	0	0
M02111:194:000000000-LT722:1:2114:12957:2526	1	1	1	1	1	0	0	0	0	0
M02111:194:000000000-LT722:1:2114:12958:23853	1	1	1	1	1	0	0	0	0	0
M02111:194:000000000-LT722:1:2114:12958:8312	1	1	1	1	1	0	0	0	0	0
M02111:194:000000000-LT722:1:2114:12959:19838	1	1	1	1	1	0	0	0	0	0
M02111:194:000000000-LT722:1:2114:12959:24159	1	1	1	1	1	0	0	0	0	0
M02111:194:000000000-LT722:1:2114:12960:10963	1	1	1	1	1	0	0	0	0	0
M02111:194:000000000-LT722:1:2114:12960:27473	1	1	0	0	0	0	0	0	0	0
M02111:194:000000000-LT722:1:2114:12961:15141	1	1	1	1	1	0	0	0	0	0
M02111:194:000000000-LT722:1:2114:12961:16803	1	1	1	1	0	0	1	1	1	0
M02111:194:000000000-LT722:1:2114:12961:18625	1	1	1	1	1	0	0	0	0	0
M02111:194:000000000-LT722:1:2114:12961:27346	1	1	1	1	0	0	1	1	1	0
M02111:194:000000000-LT722:1:2114:12961:8061	1	0	0	0	0	0	0	0	0	0
M02111:194:000000000-LT722:1:2114:12962:13832	1	1	1	1	1	0	0	0	0	0
M02111:194:000000000-LT722:1:2114:12963:24750	1	1	1	1	1	0	0	0	0	0
M02111:194:000000000-LT722:1:2114:12963:27239	1	1	1	1	1	0	0	0	0	0
M02111:194:000000000-LT722:1:2114:12963:6433	1	1	0	0	0	0	0	0	0	0
M02111:194:000000000-LT722:1:2114:12963:7894	1	1	1	1	1	0	0	0	0	0
M02111:194:000000000-LT722:1:2114:12963:8390	1	1	1	1	1	0	0	0	0	0
M02111:194:000000000-LT722:1:2114:12964:10084	1	1	1	1	1	0	0	0	0	0
M02111:194:000000000-LT722:1:2114:12964:1921	1	1	1	1	1	0	0	0	0	0
M02111:194:000000000-LT722:1:2114:12964:22398	1	1	1	1	1	0	0	0	0	0
M02111:194:000000000-LT722:1:2114:12964:28938	1	1	1	1	1	0	0	0	0	0
M02111:194:000000000-LT722:1:2114:12965:11554	1	1	0	0	0	0	0	0	0	0
M02111:194:000000000-LT722:1:2114:12968:18145	1	1	1	1	1	0	0	0	0	0
M02111:194:000000000-LT722:1:2114:12969:11895	1	1	1	1	1	0	0	0	0	0
M02111:194:000000000-LT722:1:2114:12970:10022	1	1	1	1	0	0	1	1	1	0
M02111:194:000000000-LT722:1:2114:12970:23665	1	1	1	1	1	0	0	0	0	0
M02111:194:000000000-LT722:1:2114:12970:23988	1	1	1	1	1	0	0	0	0	0
M02111:194:000000000-LT722:1:2114:12970:26157	1	1	1	1	1	0	0	0	0	0
M02111:194:000000000-LT722:1:2114:12970:26884	1	1	1	1	1	0	0	0	0	0
M02111:194:000000000-LT722:1:2114:12970:9659	1	1	1	1	1	0	0	0	0	0
M02111:194:000000000-LT722:1:2114:12971:16574	1	1	1	1	1	0	0	0	0	0
M02111:194:000000000-LT722:1:2114:12971:2224	1	1	1	1	0	0	1	1	1	0
M02111:194:000000000-LT722:1:2114:12971:23235	1	1	1	1	0	0	1	1	1	0
M02111:194:000000000-LT722:1:2114:12971:7075	1	1	1	1	1	0	0	0	0	0
M02111:194:000000000-LT722:1:2114:12972:11086	1	1	1	1	1	0	0	0	0	0
M02111:194:000000000-LT722:1:2114:12972:17673	1	1	1	1	1	0	0	0	0	0
M02111:194:000000000-LT722:1:2114:12972:20986	1	1	1	1	1	0	0	0	0	0
M02111:194:000000000-LT722:1:2114:12972:26762	1	1	1	1	1	0	0	0	0	0
M02111:194:000000000-LT722:1:2114:12972:3288	1	1	1	1	1	0	0	0	0	0
M02111:194:000000000-LT722:1:2114:12972:9391	1	1	1	1	0	0	1	1	1	0
M02111:194:000000000-LT722:1:2114:12973:12408	1	1	1	1	1	0	0	0	0	0
M02111:194:000000000-LT722:1:2114:12974:27156	1	1	1	1	1	0	0	0	0	0
M02111:194:000000000-LT722:1:2114:12974:4119	1	1	1	1	1	0	0	0	0	0
M02111:194:000000000-LT722:1:2114:12975:10286	1	1	1	1	0	0	1	1	1	0
M02111:194:000000000-LT722:1:2114:12976:15756	1	1	1	1	1	0	0	0	0	0
M02111:194:000000000-LT722:1:2114:12977:2493	1	1	1	1	1	0	0	0	0	0
M02111:194:000000000-LT722:1:2114:12978:21764	1	1	1	1	1	0	0	0	0	0
M02111:194:000000000-LT722:1:2114:12978:4015	1	1	1	1	1	0	0	0	0	0
M02111:194:000000000-LT722:1:2114:12978:5333	1	1	1	1	0	0	1	1	1	0
M02111:194:000000000-LT722:1:2114:12978:6348	1	1	1	1	1	0	0	0	0	0
M02111:194:000000000-LT722:1:2114:12979:22580	1	1	1	1	1	0	0	0	0	0
M02111:194:000000000-LT722:1:2114:12981:25357	1	1	1	1	1	0	0	0	0	0
M02111:194:000000000-LT722:1:2114:12981:25624	1	1	1	1	1	0	0	0	0	0
M02111:194:000000000-LT722:1:2114:12981:5424	1	1	0	0	0	0	0	0	0	0
M02111:194:000000000-LT722:1:2114:12982:10134	1	1	1	1	1	0	0	0	0	0
M02111:194:000000000-LT722:1:2114:12982:18929	1	1	1	1	1	0	0	0	0	0
M02111:194:000000000-LT722:1:2114:12982:27279	1	1	1	1	0	0	1	1	1	0
M02111:194:000000000-LT722:1:2114:12982:28603	1	1	1	1	1	0	0	0	0	0
M02111:194:000000000-LT722:1:2114:12983:12939	1	1	1	1	1	0	0	0	0	0
M02111:194:000000000-LT722:1:2114:12983:8396	1	1	1	1	1	0	0	0	0	0
M02111:194:000000000-LT722:1:2114:12984:15322	1	1	1	1	1	0	0	0	0	0
M02111:194:000000000-LT722:1:2114:12984:17683	1	1	1	1	0	0	1	1	1	0
M02111:194:000000000-LT722:1:2114:12984:18241	1	1	1	1	0	0	1	1	1	0
M02111:194:000000000-LT722:1:2114:12985:27086	1	1	1	1	1	0	0	0	0	0
M02111:194:000000000-LT722:1:2114:12985:6537	1	1	1	1	1	0	0	0	0	0
M02111:194:000000000-LT722:1:2114:12986:12451	1	1	1	1	1	0	0	0	0	0
M02111:194:000000000-LT722:1:2114:12987:3983	1	1	1	1	0	0	0	0	0	0
M02111:194:000000000-LT722:1:2114:12987:4730	1	1	1	1	1	0	0	0	0	0
M02111:194:000000000-LT722:1:2114:12987:9971	1	1	1	1	1	0	0	0	0	0
M02111:194:000000000-LT722:1:2114:12988:15826	1	1	0	0	0	0	0	0	0	0
M02111:194:000000000-LT722:1:2114:12988:26569	1	1	1	1	1	0	0	0	0	0
M02111:194:000000000-LT722:1:2114:12988:28683	1	1	1	1	1	0	0	0	0	0
M02111:194:000000000-LT722:1:2114:12988:7439	1	1	1	1	0	0	1	1	1	0
M02111:194:000000000-LT722:1:2114:12989:16477	1	1	1	1	1	0	0	0	0	0
M02111:194:000000000-LT722:1:2114:12990:14789	1	1	1	1	1	0	0	0	0	0
M02111:194:000000000-LT722:1:2114:12990:17847	1	1	1	1	1	0	0	0	0	0
M02111:194:000000000-LT722:1:2114:12991:10619	1	1	1	1	1	0	0	0	0	0
M02111:194:000000000-LT722:1:2114:12991:24566	1	1	1	1	1	0	0	0	0	0
M02111:194:000000000-LT722:1:2114:12991:3595	1	1	1	1	1	0	0	0	0	0
M02111:194:000000000-LT722:1:2114:12992:14479	1	1	1	1	1	0	0	0	0	0
M02111:194:000000000-LT722:1:2114:12992:1737	1	1	1	1	0	0	1	1	1	0
M02111:194:000000000-LT722:1:2114:12992:21624	1	1	1	1	1	0	0	0	0	0
M02111:194:000000000-LT722:1:2114:12992:4129	1	1	1	1	1	0	0	0	0	0
M02111:194:000000000-LT722:1:2114:12993:23357	1	1	1	1	1	0	0	0	0	0
M02111:194:000000000-LT722:1:2114:12993:5501	1	1	1	1	1	0	0	0	0	0
M02111:194:000000000-LT722:1:2114:12994:17665	1	1	1	1	1	0	0	0	0	0
M02111:194:000000000-LT722:1:2114:12995:23140	1	1	1	1	0	0	1	1	1	0
M02111:194:000000000-LT722:1:2114:12996:11170	1	1	1	1	0	0	1	1	1	0
M02111:194:000000000-LT722:1:2114:12996:21499	1	1	1	1	1	0	0	0	0	0
M02111:194:000000000-LT722:1:2114:12997:5716	1	1	1	0	0	1	0	1	0	0
M02111:194:000000000-LT722:1:2114:12998:17209	1	1	1	1	1	0	0	0	0	0
M02111:194:000000000-LT722:1:2114:12998:18064	1	1	1	1	0	0	1	1	1	0
M02111:194:000000000-LT722:1:2114:12999:12194	1	1	1	1	1	0	0	0	0	0
M02111:194:000000000-LT722:1:2114:13000:21840	1	1	1	1	0	0	1	1	1	0
M02111:194:000000000-LT722:1:2114:13001:29021	1	1	1	1	0	0	1	1	1	0
M02111:194:000000000-LT722:1:2114:13001:7969	1	1	1	1	0	0	1	1	1	0
M02111:194:000000000-LT722:1:2114:13002:11273	1	1	1	1	1	0	0	0	0	0
M02111:194:000000000-LT722:1:2114:13003:10557	1	1	1	1	1	0	0	0	0	0
M02111:194:000000000-LT722:1:2114:13003:13099	1	1	1	1	1	0	0	0	0	0
M02111:194:000000000-LT722:1:2114:13003:19301	1	1	1	1	1	0	0	0	0	0
M02111:194:000000000-LT722:1:2114:13003:26270	1	1	1	1	1	0	0	0	0	0
M02111:194:000000000-LT722:1:2114:13005:10717	1	1	1	1	1	0	0	0	0	0
M02111:194:000000000-LT722:1:2114:13005:12870	1	1	1	1	0	0	0	0	0	0
M02111:194:000000000-LT722:1:2114:13005:13275	1	1	1	1	1	0	0	0	0	0
M02111:194:000000000-LT722:1:2114:13005:14239	1	1	0	0	0	0	0	0	0	0
M02111:194:000000000-LT722:1:2114:13006:24138	1	1	0	0	0	0	0	0	0	0
M02111:194:000000000-LT722:1:2114:13006:3460	1	1	1	1	1	0	0	0	0	0
M02111:194:000000000-LT722:1:2114:13006:4811	1	1	1	1	1	0	0	0	0	0
M02111:194:000000000-LT722:1:2114:13006:5144	1	0	0	0	0	0	0	0	0	0
M02111:194:000000000-LT722:1:2114:13007:11692	1	1	1	1	0	0	1	1	1	0
M02111:194:000000000-LT722:1:2114:13007:11998	1	1	1	1	1	0	0	0	0	0
M02111:194:000000000-LT722:1:2114:13007:19633	1	1	1	1	1	0	0	0	0	0
M02111:194:000000000-LT722:1:2114:13007:26401	1	1	1	1	0	0	1	1	1	0
M02111:194:000000000-LT722:1:2114:13007:4617	1	1	1	1	1	0	0	0	0	0
M02111:194:000000000-LT722:1:2114:13009:10700	1	1	1	1	1	0	0	0	0	0
M02111:194:000000000-LT722:1:2114:13010:16072	1	1	1	1	0	0	1	1	1	0
M02111:194:000000000-LT722:1:2114:13010:6670	1	1	1	1	1	0	0	0	0	0
M02111:194:000000000-LT722:1:2114:13011:15753	1	1	1	1	1	0	0	0	0	0
M02111:194:000000000-LT722:1:2114:13012:26767	1	1	1	1	0	0	1	1	1	0
M02111:194:000000000-LT722:1:2114:13012:5208	1	1	0	0	0	0	0	0	0	0
M02111:194:000000000-LT722:1:2114:13013:15367	1	1	1	1	1	0	0	0	0	0
M02111:194:000000000-LT722:1:2114:13013:5099	1	1	1	1	1	0	0	0	0	0
M02111:194:000000000-LT722:1:2114:13014:22356	1	1	0	0	0	0	0	0	0	0
M02111:194:000000000-LT722:1:2114:13015:11651	1	1	0	0	0	0	0	0	0	0
M02111:194:000000000-LT722:1:2114:13016:3888	1	1	1	1	0	0	0	0	0	0
M02111:194:000000000-LT722:1:2114:13018:12767	1	1	1	1	0	0	1	1	1	0
M02111:194:000000000-LT722:1:2114:13018:26102	1	1	1	1	0	0	1	1	1	0
M02111:194:000000000-LT722:1:2114:13019:11969	1	1	1	1	0	0	0	0	0	0
M02111:194:000000000-LT722:1:2114:13019:13898	1	1	1	1	1	0	0	0	0	0
M02111:194:000000000-LT722:1:2114:13020:10735	1	1	1	1	1	0	0	0	0	0
M02111:194:000000000-LT722:1:2114:13020:17081	1	1	1	1	1	0	0	0	0	0
M02111:194:000000000-LT722:1:2114:13020:18426	1	1	1	1	0	0	1	1	1	0
M02111:194:000000000-LT722:1:2114:13021:13949	1	1	1	1	0	0	1	1	1	0
M02111:194:000000000-LT722:1:2114:13021:21583	1	1	1	1	1	0	0	0	0	0
M02111:194:000000000-LT722:1:2114:13021:26516	1	1	1	1	0	0	1	1	1	0
M02111:194:000000000-LT722:1:2114:13022:12993	1	1	1	1	0	0	0	0	0	0
M02111:194:000000000-LT722:1:2114:13022:2270	1	1	1	1	1	0	0	0	0	0
M02111:194:000000000-LT722:1:2114:13022:3430	1	1	1	1	1	0	0	0	0	0
M02111:194:000000000-LT722:1:2114:13022:8414	1	1	1	1	0	0	1	1	1	0
M02111:194:000000000-LT722:1:2114:13023:3217	1	1	1	1	1	0	0	0	0	0
M02111:194:000000000-LT722:1:2114:13023:3654	1	1	1	1	1	0	0	0	0	0
M02111:194:000000000-LT722:1:2114:13027:25479	1	1	1	1	1	0	0	0	0	0
M02111:194:000000000-LT722:1:2114:13027:2692	1	1	1	1	1	0	0	0	0	0
M02111:194:000000000-LT722:1:2114:13028:14389	1	1	1	1	0	0	1	1	1	0
M02111:194:000000000-LT722:1:2114:13028:22591	1	1	1	1	0	0	1	1	1	0
M02111:194:000000000-LT722:1:2114:13029:15678	1	1	1	1	1	0	0	0	0	0
M02111:194:000000000-LT722:1:2114:13029:16962	1	1	1	1	0	0	1	1	1	0
M02111:194:000000000-LT722:1:2114:13030:5020	1	1	1	1	1	0	0	0	0	0
M02111:194:000000000-LT722:1:2114:13031:27419	1	1	1	1	1	0	0	0	0	0
M02111:194:000000000-LT722:1:2114:13031:3624	1	1	1	1	1	0	0	0	0	0
M02111:194:000000000-LT722:1:2114:13032:11104	1	1	1	1	1	0	0	0	0	0
M02111:194:000000000-LT722:1:2114:13032:5322	1	1	1	1	1	0	0	0	0	0
M02111:194:000000000-LT722:1:2114:13033:19835	1	1	1	1	0	0	0	0	0	0
M02111:194:000000000-LT722:1:2114:13035:18029	1	1	1	1	1	0	0	0	0	0
M02111:194:000000000-LT722:1:2114:13035:1863	1	1	1	1	1	0	0	0	0	0
M02111:194:000000000-LT722:1:2114:13036:24508	1	1	1	1	1	0	0	0	0	0
M02111:194:000000000-LT722:1:2114:13036:26034	1	1	1	1	0	0	1	1	1	0
M02111:194:000000000-LT722:1:2114:13037:11510	1	1	1	1	1	0	0	0	0	0
M02111:194:000000000-LT722:1:2114:13037:12715	1	1	0	0	0	0	0	0	0	0
M02111:194:000000000-LT722:1:2114:13037:26474	1	1	1	1	0	0	1	1	1	0
M02111:194:000000000-LT722:1:2114:13037:3794	1	1	1	1	1	0	0	0	0	0
M02111:194:000000000-LT722:1:2114:13038:15987	1	1	1	1	1	0	0	0	0	0
M02111:194:000000000-LT722:1:2114:13039:14611	1	1	1	1	0	0	1	1	1	0
M02111:194:000000000-LT722:1:2114:13039:26114	1	1	1	1	1	0	0	0	0	0
M02111:194:000000000-LT722:1:2114:13039:9630	1	1	1	1	1	0	0	0	0	0
M02111:194:000000000-LT722:1:2114:13040:13531	1	1	1	1	1	0	0	0	0	0
M02111:194:000000000-LT722:1:2114:13040:23795	1	1	1	1	0	0	1	1	1	0
M02111:194:000000000-LT722:1:2114:13040:3895	1	1	1	1	0	0	1	1	1	0
M02111:194:000000000-LT722:1:2114:13042:14018	1	1	1	1	0	0	1	1	1	0
M02111:194:000000000-LT722:1:2114:13042:14818	1	1	1	1	1	0	0	0	0	0
M02111:194:000000000-LT722:1:2114:13042:16687	1	1	1	1	0	0	1	1	1	0
M02111:194:000000000-LT722:1:2114:13042:28053	1	1	1	1	1	0	0	0	0	0
M02111:194:000000000-LT722:1:2114:13043:23761	1	1	1	1	0	0	1	1	1	0
M02111:194:000000000-LT722:1:2114:13044:9529	1	1	1	1	1	0	0	0	0	0
M02111:194:000000000-LT722:1:2114:13045:12208	1	1	1	1	1	0	0	0	0	0
M02111:194:000000000-LT722:1:2114:13045:27721	1	1	1	1	1	0	0	0	0	0
M02111:194:000000000-LT722:1:2114:13046:16489	1	1	1	1	0	0	0	0	0	0
M02111:194:000000000-LT722:1:2114:13046:23738	1	1	1	1	0	0	0	0	0	0
M02111:194:000000000-LT722:1:2114:13046:5932	1	1	1	1	0	0	1	1	1	0
M02111:194:000000000-LT722:1:2114:13046:9094	1	1	1	1	1	0	0	0	0	0
M02111:194:000000000-LT722:1:2114:13047:22338	1	1	1	1	1	0	0	0	0	0
M02111:194:000000000-LT722:1:2114:13047:22599	1	1	1	1	1	0	0	0	0	0
M02111:194:000000000-LT722:1:2114:13048:23206	1	1	1	1	0	0	1	1	1	0
M02111:194:000000000-LT722:1:2114:13049:11096	1	1	1	1	1	0	0	0	0	0
M02111:194:000000000-LT722:1:2114:13049:26487	1	1	1	1	1	0	0	0	0	0
M02111:194:000000000-LT722:1:2114:13049:8780	1	1	1	1	0	0	1	1	1	0
M02111:194:000000000-LT722:1:2114:13049:9193	1	1	1	1	0	0	1	1	1	0
M02111:194:000000000-LT722:1:2114:13051:22881	1	1	1	0	0	1	0	1	0	0
M02111:194:000000000-LT722:1:2114:13051:3633	1	1	1	1	1	0	0	0	0	0
M02111:194:000000000-LT722:1:2114:13052:16035	1	1	1	1	1	0	0	0	0	0
M02111:194:000000000-LT722:1:2114:13052:28651	1	1	1	1	1	0	0	0	0	0
M02111:194:000000000-LT722:1:2114:13053:19609	1	1	1	1	1	0	0	0	0	0
M02111:194:000000000-LT722:1:2114:13053:27192	1	1	1	1	1	0	0	0	0	0
M02111:194:000000000-LT722:1:2114:13053:6484	1	1	1	1	1	0	0	0	0	0
M02111:194:000000000-LT722:1:2114:13053:6901	1	1	1	1	1	0	0	0	0	0
M02111:194:000000000-LT722:1:2114:13053:7387	1	1	1	1	1	0	0	0	0	0
M02111:194:000000000-LT722:1:2114:13054:24666	1	1	1	1	1	0	0	0	0	0
M02111:194:000000000-LT722:1:2114:13054:7955	1	1	0	0	0	0	0	0	0	0
M02111:194:000000000-LT722:1:2114:13055:24177	1	1	1	1	1	0	0	0	0	0
M02111:194:000000000-LT722:1:2114:13055:24206	1	1	1	1	1	0	0	0	0	0
M02111:194:000000000-LT722:1:2114:13057:15706	1	1	1	1	1	0	0	0	0	0
M02111:194:000000000-LT722:1:2114:13057:16426	1	1	1	1	1	0	0	0	0	0
M02111:194:000000000-LT722:1:2114:13057:4108	1	1	1	1	1	0	0	0	0	0
M02111:194:000000000-LT722:1:2114:13057:7857	1	1	1	1	0	0	1	1	1	0
M02111:194:000000000-LT722:1:2114:13058:14828	1	1	1	1	1	0	0	0	0	0
M02111:194:000000000-LT722:1:2114:13058:3285	1	1	1	1	1	0	0	0	0	0
M02111:194:000000000-LT722:1:2114:13058:4011	1	1	1	1	0	0	1	1	1	0
M02111:194:000000000-LT722:1:2114:13058:8347	1	1	1	1	1	0	0	0	0	0
M02111:194:000000000-LT722:1:2114:13059:11140	1	1	1	1	0	0	1	1	1	0
M02111:194:000000000-LT722:1:2114:13059:13973	1	1	1	1	1	0	0	0	0	0
M02111:194:000000000-LT722:1:2114:13059:17634	1	1	1	1	1	0	0	0	0	0
M02111:194:000000000-LT722:1:2114:13059:20878	1	1	0	0	0	0	0	0	0	0
M02111:194:000000000-LT722:1:2114:13059:28429	1	1	1	1	0	0	1	1	1	0
M02111:194:000000000-LT722:1:2114:13059:7991	1	1	0	0	0	0	0	0	0	0
M02111:194:000000000-LT722:1:2114:13059:8368	1	1	1	1	1	0	0	0	0	0
M02111:194:000000000-LT722:1:2114:13060:24879	1	1	1	1	0	0	1	1	1	0
M02111:194:000000000-LT722:1:2114:13060:2618	1	1	1	1	1	0	0	0	0	0
M02111:194:000000000-LT722:1:2114:13060:28802	1	1	1	1	1	0	0	0	0	0
M02111:194:000000000-LT722:1:2114:13061:5703	1	1	1	1	0	0	1	1	1	0
M02111:194:000000000-LT722:1:2114:13062:15868	1	1	1	1	1	0	0	0	0	0
M02111:194:000000000-LT722:1:2114:13062:22158	1	1	1	1	1	0	0	0	0	0
M02111:194:000000000-LT722:1:2114:13063:10027	1	1	1	1	1	0	0	0	0	0
M02111:194:000000000-LT722:1:2114:13063:22112	1	1	1	1	0	0	1	1	1	0
M02111:194:000000000-LT722:1:2114:13063:28346	1	1	1	1	1	0	0	0	0	0
M02111:194:000000000-LT722:1:2114:13064:10323	1	1	1	1	1	0	0	0	0	0
M02111:194:000000000-LT722:1:2114:13065:16094	1	1	1	1	0	0	0	0	0	0
M02111:194:000000000-LT722:1:2114:13065:23233	1	1	1	1	1	0	0	0	0	0
M02111:194:000000000-LT722:1:2114:13065:28776	1	1	1	1	0	0	1	1	1	0
M02111:194:000000000-LT722:1:2114:13066:22566	1	1	1	1	0	0	1	1	1	0
M02111:194:000000000-LT722:1:2114:13067:18750	1	1	1	1	1	0	0	0	0	0
M02111:194:000000000-LT722:1:2114:13067:19460	1	1	1	1	1	0	0	0	0	0
M02111:194:000000000-LT722:1:2114:13067:25722	1	1	1	1	0	0	1	1	1	0
M02111:194:000000000-LT722:1:2114:13069:13895	1	0	0	0	0	0	0	0	0	0
M02111:194:000000000-LT722:1:2114:13069:20520	1	1	1	1	1	0	0	0	0	0
M02111:194:000000000-LT722:1:2114:13069:3846	1	1	0	0	0	0	0	0	0	0
M02111:194:000000000-LT722:1:2114:13069:5774	1	1	1	1	1	0	0	0	0	0
M02111:194:000000000-LT722:1:2114:13070:25604	1	1	1	1	1	0	0	0	0	0
M02111:194:000000000-LT722:1:2114:13070:27542	1	1	1	1	1	0	0	0	0	0
M02111:194:000000000-LT722:1:2114:13070:8414	1	1	1	1	0	0	0	0	0	0
M02111:194:000000000-LT722:1:2114:13070:8671	1	1	1	1	1	0	0	0	0	0
M02111:194:000000000-LT722:1:2114:13070:8985	1	1	1	1	1	0	0	0	0	0
M02111:194:000000000-LT722:1:2114:13071:24222	1	1	1	1	1	0	0	0	0	0
M02111:194:000000000-LT722:1:2114:13072:10047	1	1	1	1	0	0	1	1	1	0
M02111:194:000000000-LT722:1:2114:13072:13182	1	1	1	1	0	0	1	1	1	0
M02111:194:000000000-LT722:1:2114:13073:24942	1	1	1	1	1	0	0	0	0	0
M02111:194:000000000-LT722:1:2114:13073:28058	1	1	1	1	1	0	0	0	0	0
M02111:194:000000000-LT722:1:2114:13074:10553	1	1	1	1	1	0	0	0	0	0
M02111:194:000000000-LT722:1:2114:13074:24132	1	1	1	1	1	0	0	0	0	0
M02111:194:000000000-LT722:1:2114:13075:1786	1	1	1	1	1	0	0	0	0	0
M02111:194:000000000-LT722:1:2114:13076:21799	1	1	1	1	1	0	0	0	0	0
M02111:194:000000000-LT722:1:2114:13077:11870	1	1	1	1	1	0	0	0	0	0
M02111:194:000000000-LT722:1:2114:13077:4687	1	1	1	1	1	0	0	0	0	0
M02111:194:000000000-LT722:1:2114:13078:3562	1	1	1	1	1	0	0	0	0	0
M02111:194:000000000-LT722:1:2114:13079:8057	1	1	1	1	0	0	1	1	1	0
M02111:194:000000000-LT722:1:2114:13080:17690	1	1	1	1	1	0	0	0	0	0
M02111:194:000000000-LT722:1:2114:13080:4234	1	1	1	1	1	0	0	0	0	0
M02111:194:000000000-LT722:1:2114:13081:14585	1	1	1	1	1	0	0	0	0	0
M02111:194:000000000-LT722:1:2114:13081:17377	1	1	1	1	0	0	1	1	1	0
M02111:194:000000000-LT722:1:2114:13081:25484	1	1	1	1	1	0	0	0	0	0
M02111:194:000000000-LT722:1:2114:13083:19523	1	1	1	1	0	0	1	1	1	0
M02111:194:000000000-LT722:1:2114:13083:7206	1	1	1	1	1	0	0	0	0	0
M02111:194:000000000-LT722:1:2114:13084:20142	1	1	1	1	1	0	0	0	0	0
M02111:194:000000000-LT722:1:2114:13084:25070	1	1	1	1	1	0	0	0	0	0
M02111:194:000000000-LT722:1:2114:13085:15527	1	1	1	1	0	0	1	1	1	0
M02111:194:000000000-LT722:1:2114:13085:8390	1	1	1	0	0	1	0	1	0	0
M02111:194:000000000-LT722:1:2114:13086:16675	1	1	1	1	0	0	1	1	1	0
M02111:194:000000000-LT722:1:2114:13086:17289	1	1	1	1	0	0	0	0	0	0
M02111:194:000000000-LT722:1:2114:13086:8884	1	1	1	1	0	0	1	1	1	0
M02111:194:000000000-LT722:1:2114:13087:17448	1	1	1	1	0	0	0	0	0	0
M02111:194:000000000-LT722:1:2114:13087:7928	1	1	1	1	0	0	1	1	1	0
M02111:194:000000000-LT722:1:2114:13088:11151	1	1	1	1	1	0	0	0	0	0
M02111:194:000000000-LT722:1:2114:13088:24999	1	1	1	1	1	0	0	0	0	0
M02111:194:000000000-LT722:1:2114:13089:12771	1	1	1	1	1	0	0	0	0	0
M02111:194:000000000-LT722:1:2114:13090:16519	1	1	1	1	1	0	0	0	0	0
M02111:194:000000000-LT722:1:2114:13090:24364	1	1	1	1	1	0	0	0	0	0
M02111:194:000000000-LT722:1:2114:13090:27783	1	1	1	1	0	0	0	0	0	0
M02111:194:000000000-LT722:1:2114:13090:5610	1	1	1	1	0	0	1	1	1	0
M02111:194:000000000-LT722:1:2114:13091:22741	1	1	1	1	1	0	0	0	0	0
M02111:194:000000000-LT722:1:2114:13092:18627	1	1	1	1	0	0	1	1	1	0
M02111:194:000000000-LT722:1:2114:13093:22170	1	1	0	0	0	0	0	0	0	0
M02111:194:000000000-LT722:1:2114:13093:24069	1	1	1	1	1	0	0	0	0	0
M02111:194:000000000-LT722:1:2114:13093:25500	1	1	1	1	1	0	0	0	0	0
M02111:194:000000000-LT722:1:2114:13093:6555	1	1	1	1	1	0	0	0	0	0
M02111:194:000000000-LT722:1:2114:13094:12323	1	1	1	1	1	0	0	0	0	0
M02111:194:000000000-LT722:1:2114:13094:21532	1	1	0	0	0	0	0	0	0	0
M02111:194:000000000-LT722:1:2114:13095:23601	1	1	1	1	1	0	0	0	0	0
M02111:194:000000000-LT722:1:2114:13095:8146	1	1	1	1	1	0	0	0	0	0
M02111:194:000000000-LT722:1:2114:13096:11807	1	1	1	1	0	0	1	1	1	0
M02111:194:000000000-LT722:1:2114:13096:20180	1	1	1	1	0	0	1	1	1	0
M02111:194:000000000-LT722:1:2114:13097:25693	1	1	1	1	1	0	0	0	0	0
M02111:194:000000000-LT722:1:2114:13098:11497	1	1	1	1	1	0	0	0	0	0
M02111:194:000000000-LT722:1:2114:13098:2021	1	1	1	1	1	0	0	0	0	0
M02111:194:000000000-LT722:1:2114:13098:22725	1	1	1	1	0	0	1	1	1	0
M02111:194:000000000-LT722:1:2114:13098:9412	1	1	1	1	1	0	0	0	0	0
M02111:194:000000000-LT722:1:2114:13099:16054	1	1	1	1	1	0	0	0	0	0
M02111:194:000000000-LT722:1:2114:13099:19211	1	1	1	1	1	0	0	0	0	0
M02111:194:000000000-LT722:1:2114:13099:20682	1	1	1	1	1	0	0	0	0	0
M02111:194:000000000-LT722:1:2114:13099:22150	1	1	1	1	1	0	0	0	0	0
M02111:194:000000000-LT722:1:2114:13099:2342	1	1	1	1	0	0	1	1	1	0
M02111:194:000000000-LT722:1:2114:13099:24676	1	1	1	1	1	0	0	0	0	0
M02111:194:000000000-LT722:1:2114:13100:25356	1	1	1	1	1	0	0	0	0	0
M02111:194:000000000-LT722:1:2114:13100:7424	1	1	1	1	1	0	0	0	0	0
M02111:194:000000000-LT722:1:2114:13101:14311	1	1	0	0	0	0	0	0	0	0
M02111:194:000000000-LT722:1:2114:13101:16979	1	1	1	1	0	0	1	1	1	0
M02111:194:000000000-LT722:1:2114:13101:17276	1	1	1	1	0	0	1	1	1	0
M02111:194:000000000-LT722:1:2114:13103:14069	1	1	1	1	1	0	0	0	0	0
M02111:194:000000000-LT722:1:2114:13104:28805	1	1	1	1	1	0	0	0	0	0
M02111:194:000000000-LT722:1:2114:13105:17202	1	1	1	1	1	0	0	0	0	0
M02111:194:000000000-LT722:1:2114:13105:19495	1	1	1	1	1	0	0	0	0	0
M02111:194:000000000-LT722:1:2114:13105:27781	1	1	1	1	1	0	0	0	0	0
M02111:194:000000000-LT722:1:2114:13105:28488	1	1	1	1	1	0	0	0	0	0
M02111:194:000000000-LT722:1:2114:13107:16187	1	1	1	1	1	0	0	0	0	0
M02111:194:000000000-LT722:1:2114:13107:3997	1	1	1	1	1	0	0	0	0	0
M02111:194:000000000-LT722:1:2114:13108:12349	1	1	1	1	0	0	1	1	1	0
M02111:194:000000000-LT722:1:2114:13109:15726	1	1	1	1	1	0	0	0	0	0
M02111:194:000000000-LT722:1:2114:13110:11942	1	1	1	1	1	0	0	0	0	0
M02111:194:000000000-LT722:1:2114:13110:24141	1	1	1	1	1	0	0	0	0	0
M02111:194:000000000-LT722:1:2114:13112:25190	1	1	1	1	0	0	1	1	1	0
M02111:194:000000000-LT722:1:2114:13112:26619	1	1	1	1	0	0	1	1	1	0
M02111:194:000000000-LT722:1:2114:13113:14706	1	1	0	0	0	0	0	0	0	0
M02111:194:000000000-LT722:1:2114:13113:17874	1	1	1	1	1	0	0	0	0	0
M02111:194:000000000-LT722:1:2114:13113:25477	1	1	1	1	1	0	0	0	0	0
M02111:194:000000000-LT722:1:2114:13115:15231	1	1	1	1	1	0	0	0	0	0
M02111:194:000000000-LT722:1:2114:13115:25590	1	1	1	1	0	0	1	1	1	0
M02111:194:000000000-LT722:1:2114:13115:3583	1	1	1	1	0	0	1	1	1	0
M02111:194:000000000-LT722:1:2114:13116:12047	1	1	1	1	1	0	0	0	0	0
M02111:194:000000000-LT722:1:2114:13116:1630	1	1	1	1	1	0	0	0	0	0
M02111:194:000000000-LT722:1:2114:13117:14600	1	1	1	1	0	0	1	1	1	0
M02111:194:000000000-LT722:1:2114:13119:25151	1	1	1	1	0	0	1	1	1	0
M02111:194:000000000-LT722:1:2114:13119:27997	1	1	0	0	0	0	0	0	0	0
M02111:194:000000000-LT722:1:2114:13120:16637	1	1	1	1	1	0	0	0	0	0
M02111:194:000000000-LT722:1:2114:13120:4195	1	1	1	1	1	0	0	0	0	0
M02111:194:000000000-LT722:1:2114:13123:28378	1	1	1	1	1	0	0	0	0	0
M02111:194:000000000-LT722:1:2114:13123:5813	1	1	1	1	1	0	0	0	0	0
M02111:194:000000000-LT722:1:2114:13124:16736	1	1	1	1	1	0	0	0	0	0
M02111:194:000000000-LT722:1:2114:13124:7154	1	1	1	1	1	0	0	0	0	0
M02111:194:000000000-LT722:1:2114:13125:13978	1	1	1	1	1	0	0	0	0	0
M02111:194:000000000-LT722:1:2114:13125:19954	1	1	1	1	1	0	0	0	0	0
M02111:194:000000000-LT722:1:2114:13126:8569	1	1	1	1	1	0	0	0	0	0
M02111:194:000000000-LT722:1:2114:13127:15712	1	1	1	1	1	0	0	0	0	0
M02111:194:000000000-LT722:1:2114:13127:19817	1	1	1	1	1	0	0	0	0	0
M02111:194:000000000-LT722:1:2114:13127:5221	1	1	1	1	1	0	0	0	0	0
M02111:194:000000000-LT722:1:2114:13129:11722	1	1	1	1	1	0	0	0	0	0
M02111:194:000000000-LT722:1:2114:13130:18579	1	1	0	0	0	0	0	0	0	0
M02111:194:000000000-LT722:1:2114:13130:22836	1	0	0	0	0	0	0	0	0	0
M02111:194:000000000-LT722:1:2114:13130:4180	1	1	1	1	1	0	0	0	0	0
M02111:194:000000000-LT722:1:2114:13131:17166	1	1	1	1	1	0	0	0	0	0
M02111:194:000000000-LT722:1:2114:13131:28866	1	1	1	1	1	0	0	0	0	0
M02111:194:000000000-LT722:1:2114:13132:21230	1	1	0	0	0	0	0	0	0	0
M02111:194:000000000-LT722:1:2114:13133:11497	1	1	1	1	1	0	0	0	0	0
M02111:194:000000000-LT722:1:2114:13133:12539	1	1	1	1	1	0	0	0	0	0
M02111:194:000000000-LT722:1:2114:13133:13090	1	1	1	1	1	0	0	0	0	0
M02111:194:000000000-LT722:1:2114:13133:13486	1	1	1	1	1	0	0	0	0	0
M02111:194:000000000-LT722:1:2114:13133:7948	1	1	1	1	1	0	0	0	0	0
M02111:194:000000000-LT722:1:2114:13134:15484	1	1	1	1	1	0	0	0	0	0
M02111:194:000000000-LT722:1:2114:13134:2155	1	0	0	0	0	0	0	0	0	0
M02111:194:000000000-LT722:1:2114:13134:5112	1	1	1	1	1	0	0	0	0	0
M02111:194:000000000-LT722:1:2114:13135:9070	1	1	1	1	1	0	0	0	0	0
M02111:194:000000000-LT722:1:2114:13136:22922	1	1	1	1	1	0	0	0	0	0
M02111:194:000000000-LT722:1:2114:13137:14669	1	1	1	1	1	0	0	0	0	0
M02111:194:000000000-LT722:1:2114:13137:3691	1	1	1	1	0	0	1	1	1	0
M02111:194:000000000-LT722:1:2114:13137:5589	1	1	1	1	1	0	0	0	0	0
M02111:194:000000000-LT722:1:2114:13138:11938	1	1	1	1	0	0	1	1	1	0
M02111:194:000000000-LT722:1:2114:13138:22441	1	1	1	1	1	0	0	0	0	0
M02111:194:000000000-LT722:1:2114:13138:27090	1	1	1	1	1	0	0	0	0	0
M02111:194:000000000-LT722:1:2114:13138:5127	1	1	1	1	1	0	0	0	0	0
M02111:194:000000000-LT722:1:2114:13138:5208	1	1	1	1	1	0	0	0	0	0
M02111:194:000000000-LT722:1:2114:13139:16232	1	1	0	0	0	0	0	0	0	0
M02111:194:000000000-LT722:1:2114:13139:19694	1	1	1	1	1	0	0	0	0	0
M02111:194:000000000-LT722:1:2114:13139:7700	1	1	1	1	1	0	0	0	0	0
M02111:194:000000000-LT722:1:2114:13140:19891	1	1	1	1	1	0	0	0	0	0
M02111:194:000000000-LT722:1:2114:13141:16727	1	1	1	1	0	0	0	0	0	0
M02111:194:000000000-LT722:1:2114:13142:16352	1	1	1	1	1	0	0	0	0	0
M02111:194:000000000-LT722:1:2114:13142:17410	1	1	1	1	1	0	0	0	0	0
M02111:194:000000000-LT722:1:2114:13142:6226	1	1	1	1	1	0	0	0	0	0
M02111:194:000000000-LT722:1:2114:13143:2352	1	1	1	1	1	0	0	0	0	0
M02111:194:000000000-LT722:1:2114:13143:23568	1	1	1	1	1	0	0	0	0	0
M02111:194:000000000-LT722:1:2114:13143:26793	1	1	0	0	0	0	0	0	0	0
M02111:194:000000000-LT722:1:2114:13144:19634	1	1	1	1	1	0	0	0	0	0
M02111:194:000000000-LT722:1:2114:13145:21604	1	1	1	1	1	0	0	0	0	0
M02111:194:000000000-LT722:1:2114:13148:22904	1	1	1	1	1	0	0	0	0	0
M02111:194:000000000-LT722:1:2114:13149:20111	1	1	1	1	1	0	0	0	0	0
M02111:194:000000000-LT722:1:2114:13149:5790	1	1	0	0	0	0	0	0	0	0
M02111:194:000000000-LT722:1:2114:13149:9039	1	1	1	1	1	0	0	0	0	0
M02111:194:000000000-LT722:1:2114:13151:23132	1	1	1	1	1	0	0	0	0	0
M02111:194:000000000-LT722:1:2114:13152:11549	1	1	1	1	1	0	0	0	0	0
M02111:194:000000000-LT722:1:2114:13152:3312	1	1	0	0	0	0	0	0	0	0
M02111:194:000000000-LT722:1:2114:13152:8119	1	1	1	1	1	0	0	0	0	0
M02111:194:000000000-LT722:1:2114:13155:18244	1	1	1	1	1	0	0	0	0	0
M02111:194:000000000-LT722:1:2114:13155:3733	1	1	1	1	1	0	0	0	0	0
M02111:194:000000000-LT722:1:2114:13156:19394	1	1	1	1	1	0	0	0	0	0
M02111:194:000000000-LT722:1:2114:13156:4651	1	1	1	1	1	0	0	0	0	0
M02111:194:000000000-LT722:1:2114:13156:6720	1	1	1	1	1	0	0	0	0	0
M02111:194:000000000-LT722:1:2114:13156:7557	1	1	1	1	0	0	1	1	1	0
M02111:194:000000000-LT722:1:2114:13157:5713	1	1	1	1	0	0	1	1	1	0
M02111:194:000000000-LT722:1:2114:13158:18055	1	1	1	1	1	0	0	0	0	0
M02111:194:000000000-LT722:1:2114:13159:11047	1	1	1	1	1	0	0	0	0	0
M02111:194:000000000-LT722:1:2114:13159:21679	1	1	1	1	1	0	0	0	0	0
M02111:194:000000000-LT722:1:2114:13159:23900	1	1	1	1	1	0	0	0	0	0
M02111:194:000000000-LT722:1:2114:13159:28211	1	1	0	0	0	0	0	0	0	0
M02111:194:000000000-LT722:1:2114:13159:9996	1	1	1	1	1	0	0	0	0	0
M02111:194:000000000-LT722:1:2114:13160:12353	1	1	1	1	1	0	0	0	0	0
M02111:194:000000000-LT722:1:2114:13160:13927	1	1	1	1	1	0	0	0	0	0
M02111:194:000000000-LT722:1:2114:13160:1611	1	1	1	1	1	0	0	0	0	0
M02111:194:000000000-LT722:1:2114:13161:12622	1	1	1	1	1	0	0	0	0	0
M02111:194:000000000-LT722:1:2114:13161:28301	1	1	1	1	1	0	0	0	0	0
M02111:194:000000000-LT722:1:2114:13162:11845	1	1	1	1	1	0	0	0	0	0
M02111:194:000000000-LT722:1:2114:13163:28943	1	1	1	1	1	0	0	0	0	0
M02111:194:000000000-LT722:1:2114:13164:25832	1	1	1	1	1	0	0	0	0	0
M02111:194:000000000-LT722:1:2114:13165:14254	1	1	1	1	1	0	0	0	0	0
M02111:194:000000000-LT722:1:2114:13165:8157	1	1	1	1	1	0	0	0	0	0
M02111:194:000000000-LT722:1:2114:13167:19698	1	1	1	1	1	0	0	0	0	0
M02111:194:000000000-LT722:1:2114:13167:27177	1	1	0	0	0	0	0	0	0	0
M02111:194:000000000-LT722:1:2114:13167:7231	1	1	1	1	1	0	0	0	0	0
M02111:194:000000000-LT722:1:2114:13169:12479	1	1	1	0	0	1	0	1	0	0
M02111:194:000000000-LT722:1:2114:13169:16336	1	1	1	1	1	0	0	0	0	0
M02111:194:000000000-LT722:1:2114:13169:22936	1	1	1	1	1	0	0	0	0	0
M02111:194:000000000-LT722:1:2114:13171:1662	1	1	1	1	1	0	0	0	0	0
M02111:194:000000000-LT722:1:2114:13171:20539	1	1	1	1	0	0	1	1	1	0
M02111:194:000000000-LT722:1:2114:13171:21943	1	1	1	1	1	0	0	0	0	0
M02111:194:000000000-LT722:1:2114:13171:4956	1	1	1	1	1	0	0	0	0	0
M02111:194:000000000-LT722:1:2114:13173:16986	1	1	1	1	1	0	0	0	0	0
M02111:194:000000000-LT722:1:2114:13173:25372	1	1	1	1	0	0	1	1	1	0
M02111:194:000000000-LT722:1:2114:13173:27449	1	1	1	1	1	0	0	0	0	0
M02111:194:000000000-LT722:1:2114:13174:27588	1	1	1	1	1	0	0	0	0	0
M02111:194:000000000-LT722:1:2114:13175:21172	1	1	1	1	1	0	0	0	0	0
M02111:194:000000000-LT722:1:2114:13175:2907	1	1	1	1	1	0	0	0	0	0
M02111:194:000000000-LT722:1:2114:13175:8287	1	1	1	1	0	0	1	1	1	0
M02111:194:000000000-LT722:1:2114:13176:14319	1	1	1	1	0	0	1	1	1	0
M02111:194:000000000-LT722:1:2114:13176:25879	1	1	1	1	1	0	0	0	0	0
M02111:194:000000000-LT722:1:2114:13176:26061	1	1	1	1	1	0	0	0	0	0
M02111:194:000000000-LT722:1:2114:13176:26449	1	1	1	1	1	0	0	0	0	0
M02111:194:000000000-LT722:1:2114:13176:4703	1	1	1	1	1	0	0	0	0	0
M02111:194:000000000-LT722:1:2114:13177:19971	1	1	1	1	1	0	0	0	0	0
M02111:194:000000000-LT722:1:2114:13177:22833	1	1	1	1	1	0	0	0	0	0
M02111:194:000000000-LT722:1:2114:13178:22327	1	1	1	0	0	1	0	1	0	0
M02111:194:000000000-LT722:1:2114:13178:2326	1	1	1	1	1	0	0	0	0	0
M02111:194:000000000-LT722:1:2114:13178:4260	1	1	1	1	0	0	1	1	1	0
M02111:194:000000000-LT722:1:2114:13179:13399	1	1	1	1	1	0	0	0	0	0
M02111:194:000000000-LT722:1:2114:13179:14197	1	1	0	0	0	0	0	0	0	0
M02111:194:000000000-LT722:1:2114:13180:7455	1	1	1	1	1	0	0	0	0	0
M02111:194:000000000-LT722:1:2114:13181:15754	1	1	1	1	1	0	0	0	0	0
M02111:194:000000000-LT722:1:2114:13181:19596	1	1	0	0	0	0	0	0	0	0
M02111:194:000000000-LT722:1:2114:13181:6738	1	1	1	1	1	0	0	0	0	0
M02111:194:000000000-LT722:1:2114:13182:15862	1	1	1	1	1	0	0	0	0	0
M02111:194:000000000-LT722:1:2114:13183:16883	1	1	1	1	1	0	0	0	0	0
M02111:194:000000000-LT722:1:2114:13185:21982	1	0	0	0	0	0	0	0	0	0
M02111:194:000000000-LT722:1:2114:13185:5584	1	1	1	1	1	0	0	0	0	0
M02111:194:000000000-LT722:1:2114:13186:12669	1	1	1	1	1	0	0	0	0	0
M02111:194:000000000-LT722:1:2114:13186:22070	1	1	1	1	0	0	1	1	1	0
M02111:194:000000000-LT722:1:2114:13186:23750	1	1	1	1	1	0	0	0	0	0
M02111:194:000000000-LT722:1:2114:13188:2053	1	1	0	0	0	0	0	0	0	0
M02111:194:000000000-LT722:1:2114:13189:18348	1	1	1	1	1	0	0	0	0	0
M02111:194:000000000-LT722:1:2114:13190:23949	1	1	1	1	0	0	1	1	1	0
M02111:194:000000000-LT722:1:2114:13190:2920	1	1	1	1	1	0	0	0	0	0
M02111:194:000000000-LT722:1:2114:13191:17381	1	1	1	1	1	0	0	0	0	0
M02111:194:000000000-LT722:1:2114:13192:26346	1	1	1	1	0	0	1	1	1	0
M02111:194:000000000-LT722:1:2114:13194:13180	1	1	1	1	1	0	0	0	0	0
M02111:194:000000000-LT722:1:2114:13194:13328	1	1	0	0	0	0	0	0	0	0
M02111:194:000000000-LT722:1:2114:13194:1835	1	1	0	0	0	0	0	0	0	0
M02111:194:000000000-LT722:1:2114:13196:10709	1	1	1	1	1	0	0	0	0	0
M02111:194:000000000-LT722:1:2114:13196:17847	1	1	1	1	1	0	0	0	0	0
M02111:194:000000000-LT722:1:2114:13196:19836	1	1	1	1	1	0	0	0	0	0
M02111:194:000000000-LT722:1:2114:13196:6200	1	1	1	1	0	0	1	1	1	0
M02111:194:000000000-LT722:1:2114:13197:19160	1	1	1	1	0	0	1	1	1	0
M02111:194:000000000-LT722:1:2114:13198:3326	1	1	1	1	1	0	0	0	0	0
M02111:194:000000000-LT722:1:2114:13198:8910	1	1	1	1	1	0	0	0	0	0
M02111:194:000000000-LT722:1:2114:13199:4829	1	1	1	1	1	0	0	0	0	0
M02111:194:000000000-LT722:1:2114:13200:19932	1	1	1	1	1	0	0	0	0	0
M02111:194:000000000-LT722:1:2114:13200:24267	1	1	1	1	1	0	0	0	0	0
M02111:194:000000000-LT722:1:2114:13200:27521	1	1	1	1	1	0	0	0	0	0
M02111:194:000000000-LT722:1:2114:13201:15321	1	1	0	0	0	0	0	0	0	0
M02111:194:000000000-LT722:1:2114:13201:16748	1	1	1	1	0	0	1	1	1	0
M02111:194:000000000-LT722:1:2114:13202:11431	1	1	1	1	1	0	0	0	0	0
M02111:194:000000000-LT722:1:2114:13202:13490	1	1	1	1	0	0	1	1	1	0
M02111:194:000000000-LT722:1:2114:13202:21594	1	1	1	1	1	0	0	0	0	0
M02111:194:000000000-LT722:1:2114:13202:24239	1	1	1	1	1	0	0	0	0	0
M02111:194:000000000-LT722:1:2114:13202:6118	1	1	1	1	1	0	0	0	0	0
M02111:194:000000000-LT722:1:2114:13203:13638	1	1	0	0	0	0	0	0	0	0
M02111:194:000000000-LT722:1:2114:13204:14892	1	1	1	1	1	0	0	0	0	0
M02111:194:000000000-LT722:1:2114:13204:2331	1	1	1	1	1	0	0	0	0	0
M02111:194:000000000-LT722:1:2114:13204:28223	1	1	1	1	1	0	0	0	0	0
M02111:194:000000000-LT722:1:2114:13205:10887	1	1	1	1	1	0	0	0	0	0
M02111:194:000000000-LT722:1:2114:13205:24476	1	1	1	1	1	0	0	0	0	0
M02111:194:000000000-LT722:1:2114:13205:24840	1	1	1	1	1	0	0	0	0	0
M02111:194:000000000-LT722:1:2114:13205:8783	1	1	1	1	0	0	1	1	1	0
M02111:194:000000000-LT722:1:2114:13206:21801	1	1	1	1	0	0	1	1	1	0
M02111:194:000000000-LT722:1:2114:13206:5611	1	1	1	1	1	0	0	0	0	0
M02111:194:000000000-LT722:1:2114:13207:13900	1	1	1	1	1	0	0	0	0	0
M02111:194:000000000-LT722:1:2114:13207:23760	1	1	1	1	1	0	0	0	0	0
M02111:194:000000000-LT722:1:2114:13207:9395	1	1	1	1	0	0	0	0	0	0
M02111:194:000000000-LT722:1:2114:13208:10619	1	1	1	1	0	0	1	1	1	0
M02111:194:000000000-LT722:1:2114:13209:11952	1	1	0	0	0	0	0	0	0	0
M02111:194:000000000-LT722:1:2114:13209:21185	1	1	0	0	0	0	0	0	0	0
M02111:194:000000000-LT722:1:2114:13210:11819	1	1	0	0	0	0	0	0	0	0
M02111:194:000000000-LT722:1:2114:13210:15514	1	1	1	1	1	0	0	0	0	0
M02111:194:000000000-LT722:1:2114:13210:22453	1	1	1	1	1	0	0	0	0	0
M02111:194:000000000-LT722:1:2114:13210:6260	1	1	1	1	1	0	0	0	0	0
M02111:194:000000000-LT722:1:2114:13211:10638	1	1	1	1	1	0	0	0	0	0
M02111:194:000000000-LT722:1:2114:13211:14580	1	1	1	1	1	0	0	0	0	0
M02111:194:000000000-LT722:1:2114:13211:16343	1	1	1	1	0	0	1	1	1	0
M02111:194:000000000-LT722:1:2114:13212:12383	1	1	1	1	1	0	0	0	0	0
M02111:194:000000000-LT722:1:2114:13212:24609	1	1	1	1	0	0	0	0	0	0
M02111:194:000000000-LT722:1:2114:13212:2595	1	1	1	1	0	0	1	1	1	0
M02111:194:000000000-LT722:1:2114:13213:16942	1	1	1	1	1	0	0	0	0	0
M02111:194:000000000-LT722:1:2114:13213:8519	1	1	1	1	0	0	1	1	1	0
M02111:194:000000000-LT722:1:2114:13213:9530	1	1	1	1	1	0	0	0	0	0
M02111:194:000000000-LT722:1:2114:13214:18206	1	1	1	1	1	0	0	0	0	0
M02111:194:000000000-LT722:1:2114:13215:23726	1	1	1	1	0	0	1	1	1	0
M02111:194:000000000-LT722:1:2114:13215:6695	1	1	1	1	0	0	1	1	1	0
M02111:194:000000000-LT722:1:2114:13216:25427	1	1	1	1	1	0	0	0	0	0
M02111:194:000000000-LT722:1:2114:13217:2141	1	1	1	1	0	0	0	0	0	0
M02111:194:000000000-LT722:1:2114:13218:11659	1	0	0	0	0	0	0	0	0	0
M02111:194:000000000-LT722:1:2114:13218:17580	1	1	1	1	0	0	1	1	1	0
M02111:194:000000000-LT722:1:2114:13219:10134	1	1	1	1	0	0	1	1	1	0
M02111:194:000000000-LT722:1:2114:13219:13487	1	1	1	1	0	0	1	1	1	0
M02111:194:000000000-LT722:1:2114:13219:24064	1	1	1	1	1	0	0	0	0	0
M02111:194:000000000-LT722:1:2114:13219:26787	1	1	1	1	0	0	1	1	1	0
M02111:194:000000000-LT722:1:2114:13220:8223	1	1	0	0	0	0	0	0	0	0
M02111:194:000000000-LT722:1:2114:13222:9104	1	1	1	1	1	0	0	0	0	0
M02111:194:000000000-LT722:1:2114:13223:20192	1	1	1	1	1	0	0	0	0	0
M02111:194:000000000-LT722:1:2114:13225:25472	1	1	0	0	0	0	0	0	0	0
M02111:194:000000000-LT722:1:2114:13225:3686	1	1	1	1	0	0	1	1	1	0
M02111:194:000000000-LT722:1:2114:13225:4212	1	1	1	1	1	0	0	0	0	0
M02111:194:000000000-LT722:1:2114:13226:20275	1	1	1	1	1	0	0	0	0	0
M02111:194:000000000-LT722:1:2114:13226:26808	1	1	1	1	1	0	0	0	0	0
M02111:194:000000000-LT722:1:2114:13228:19322	1	1	1	1	0	0	1	1	1	0
M02111:194:000000000-LT722:1:2114:13229:5776	1	1	1	1	1	0	0	0	0	0
M02111:194:000000000-LT722:1:2114:13231:3707	1	1	1	1	1	0	0	0	0	0
M02111:194:000000000-LT722:1:2114:13232:11555	1	1	1	1	0	0	0	0	0	0
M02111:194:000000000-LT722:1:2114:13233:15793	1	1	1	1	1	0	0	0	0	0
M02111:194:000000000-LT722:1:2114:13233:4367	1	1	1	1	1	0	0	0	0	0
M02111:194:000000000-LT722:1:2114:13234:15398	1	1	1	1	1	0	0	0	0	0
M02111:194:000000000-LT722:1:2114:13235:13101	1	1	1	1	1	0	0	0	0	0
M02111:194:000000000-LT722:1:2114:13235:23166	1	1	1	1	1	0	0	0	0	0
M02111:194:000000000-LT722:1:2114:13236:21723	1	1	1	1	0	0	1	1	1	0
M02111:194:000000000-LT722:1:2114:13236:22530	1	1	1	1	1	0	0	0	0	0
M02111:194:000000000-LT722:1:2114:13236:28686	1	1	1	1	0	0	1	1	1	0
M02111:194:000000000-LT722:1:2114:13238:12450	1	1	1	1	0	0	1	1	1	0
M02111:194:000000000-LT722:1:2114:13240:12789	1	1	1	1	1	0	0	0	0	0
M02111:194:000000000-LT722:1:2114:13240:24300	1	1	1	0	0	1	0	1	0	0
M02111:194:000000000-LT722:1:2114:13240:28185	1	1	1	1	1	0	0	0	0	0
M02111:194:000000000-LT722:1:2114:13241:28554	1	1	1	1	1	0	0	0	0	0
M02111:194:000000000-LT722:1:2114:13242:14827	1	1	1	1	0	0	1	1	1	0
M02111:194:000000000-LT722:1:2114:13242:9608	1	1	1	1	0	0	1	1	1	0
M02111:194:000000000-LT722:1:2114:13244:16762	1	1	1	1	0	0	1	1	1	0
M02111:194:000000000-LT722:1:2114:13244:17195	1	1	1	1	1	0	0	0	0	0
M02111:194:000000000-LT722:1:2114:13244:21005	1	1	1	1	0	0	1	1	1	0
M02111:194:000000000-LT722:1:2114:13245:18452	1	1	1	1	1	0	0	0	0	0
M02111:194:000000000-LT722:1:2114:13245:27902	1	1	1	1	1	0	0	0	0	0
M02111:194:000000000-LT722:1:2114:13246:18615	1	1	1	1	0	0	0	0	0	0
M02111:194:000000000-LT722:1:2114:13246:6630	1	1	1	1	1	0	0	0	0	0
M02111:194:000000000-LT722:1:2114:13247:18522	1	1	1	1	1	0	0	0	0	0
M02111:194:000000000-LT722:1:2114:13248:13164	1	1	1	1	1	0	0	0	0	0
M02111:194:000000000-LT722:1:2114:13249:14404	1	1	1	1	1	0	0	0	0	0
M02111:194:000000000-LT722:1:2114:13249:21801	1	1	1	1	1	0	0	0	0	0
M02111:194:000000000-LT722:1:2114:13249:8306	1	1	1	1	0	0	1	1	1	0
M02111:194:000000000-LT722:1:2114:13249:9578	1	1	1	1	1	0	0	0	0	0
M02111:194:000000000-LT722:1:2114:13250:24019	1	1	1	1	1	0	0	0	0	0
M02111:194:000000000-LT722:1:2114:13250:25976	1	1	1	1	1	0	0	0	0	0
M02111:194:000000000-LT722:1:2114:13250:26129	1	1	0	0	0	0	0	0	0	0
M02111:194:000000000-LT722:1:2114:13250:26441	1	1	1	1	1	0	0	0	0	0
M02111:194:000000000-LT722:1:2114:13251:12401	1	1	1	1	1	0	0	0	0	0
M02111:194:000000000-LT722:1:2114:13251:2489	1	1	1	1	1	0	0	0	0	0
M02111:194:000000000-LT722:1:2114:13251:9714	1	1	1	1	0	0	1	1	1	0
M02111:194:000000000-LT722:1:2114:13252:28804	1	1	1	1	0	0	0	0	0	0
M02111:194:000000000-LT722:1:2114:13252:4547	1	1	1	1	1	0	0	0	0	0
M02111:194:000000000-LT722:1:2114:13254:13401	1	1	1	1	0	0	0	0	0	0
M02111:194:000000000-LT722:1:2114:13254:15616	1	1	1	1	1	0	0	0	0	0
M02111:194:000000000-LT722:1:2114:13254:19528	1	1	1	1	1	0	0	0	0	0
M02111:194:000000000-LT722:1:2114:13254:27928	1	1	0	0	0	0	0	0	0	0
M02111:194:000000000-LT722:1:2114:13254:5438	1	1	1	0	0	1	0	1	0	0
M02111:194:000000000-LT722:1:2114:13254:8917	1	1	1	1	0	0	1	1	1	0
M02111:194:000000000-LT722:1:2114:13255:15052	1	1	0	0	0	0	0	0	0	0
M02111:194:000000000-LT722:1:2114:13255:16973	1	1	1	1	1	0	0	0	0	0
M02111:194:000000000-LT722:1:2114:13256:12656	1	1	1	1	1	0	0	0	0	0
M02111:194:000000000-LT722:1:2114:13256:2669	1	1	1	1	0	0	1	1	1	0
M02111:194:000000000-LT722:1:2114:13256:6559	1	1	1	1	0	0	1	1	1	0
M02111:194:000000000-LT722:1:2114:13257:18678	1	1	1	1	0	0	1	1	1	0
M02111:194:000000000-LT722:1:2114:13257:21587	1	1	1	1	1	0	0	0	0	0
M02111:194:000000000-LT722:1:2114:13257:9473	1	1	1	1	0	0	1	1	1	0
M02111:194:000000000-LT722:1:2114:13258:27040	1	1	1	1	1	0	0	0	0	0
M02111:194:000000000-LT722:1:2114:13258:3721	1	1	1	1	1	0	0	0	0	0
M02111:194:000000000-LT722:1:2114:13258:6752	1	1	1	0	0	1	0	1	0	0
M02111:194:000000000-LT722:1:2114:13259:14178	1	1	1	1	1	0	0	0	0	0
M02111:194:000000000-LT722:1:2114:13259:15724	1	1	1	1	0	0	1	1	1	0
M02111:194:000000000-LT722:1:2114:13259:20722	1	1	1	1	1	0	0	0	0	0
M02111:194:000000000-LT722:1:2114:13260:25074	1	1	1	1	0	0	1	1	1	0
M02111:194:000000000-LT722:1:2114:13261:28836	1	1	1	1	1	0	0	0	0	0
M02111:194:000000000-LT722:1:2114:13261:5908	1	1	1	1	0	0	0	0	0	0
M02111:194:000000000-LT722:1:2114:13262:2095	1	1	1	0	0	1	0	1	0	0
M02111:194:000000000-LT722:1:2114:13263:9540	1	1	1	1	0	0	1	1	1	0
M02111:194:000000000-LT722:1:2114:13264:20424	1	1	1	1	1	0	0	0	0	0
M02111:194:000000000-LT722:1:2114:13264:6541	1	1	1	1	1	0	0	0	0	0
M02111:194:000000000-LT722:1:2114:13265:1822	1	1	1	1	1	0	0	0	0	0
M02111:194:000000000-LT722:1:2114:13266:10022	1	1	1	1	1	0	0	0	0	0
M02111:194:000000000-LT722:1:2114:13266:12314	1	1	1	1	1	0	0	0	0	0
M02111:194:000000000-LT722:1:2114:13266:13821	1	1	1	1	1	0	0	0	0	0
M02111:194:000000000-LT722:1:2114:13266:26667	1	1	0	0	0	0	0	0	0	0
M02111:194:000000000-LT722:1:2114:13267:16487	1	1	1	1	1	0	0	0	0	0
M02111:194:000000000-LT722:1:2114:13267:25465	1	1	1	1	1	0	0	0	0	0
M02111:194:000000000-LT722:1:2114:13268:25587	1	1	1	1	1	0	0	0	0	0
M02111:194:000000000-LT722:1:2114:13268:27476	1	1	1	1	1	0	0	0	0	0
M02111:194:000000000-LT722:1:2114:13268:28986	1	1	1	1	0	0	1	1	1	0
M02111:194:000000000-LT722:1:2114:13269:14731	1	1	1	1	1	0	0	0	0	0
M02111:194:000000000-LT722:1:2114:13270:25933	1	1	1	1	1	0	0	0	0	0
M02111:194:000000000-LT722:1:2114:13271:2464	1	1	1	1	0	0	1	1	1	0
M02111:194:000000000-LT722:1:2114:13272:15943	1	1	1	1	1	0	0	0	0	0
M02111:194:000000000-LT722:1:2114:13273:10469	1	1	1	1	1	0	0	0	0	0
M02111:194:000000000-LT722:1:2114:13273:15532	1	1	1	1	1	0	0	0	0	0
M02111:194:000000000-LT722:1:2114:13273:3758	1	1	1	1	1	0	0	0	0	0
M02111:194:000000000-LT722:1:2114:13274:22050	1	1	1	1	1	0	0	0	0	0
M02111:194:000000000-LT722:1:2114:13274:7826	1	1	1	1	1	0	0	0	0	0
M02111:194:000000000-LT722:1:2114:13275:14711	1	1	1	1	0	0	1	1	1	0
M02111:194:000000000-LT722:1:2114:13275:26566	1	1	1	1	1	0	0	0	0	0
M02111:194:000000000-LT722:1:2114:13276:2228	1	1	1	1	1	0	0	0	0	0
M02111:194:000000000-LT722:1:2114:13276:9736	1	1	1	1	0	0	1	1	1	0
M02111:194:000000000-LT722:1:2114:13277:7257	1	1	1	1	1	0	0	0	0	0
M02111:194:000000000-LT722:1:2114:13278:6608	1	1	1	1	1	0	0	0	0	0
M02111:194:000000000-LT722:1:2114:13279:25198	1	1	1	1	1	0	0	0	0	0
M02111:194:000000000-LT722:1:2114:13279:5512	1	1	1	1	1	0	0	0	0	0
M02111:194:000000000-LT722:1:2114:13280:15840	1	1	1	1	1	0	0	0	0	0
M02111:194:000000000-LT722:1:2114:13281:20754	1	1	1	1	1	0	0	0	0	0
M02111:194:000000000-LT722:1:2114:13282:11894	1	1	0	0	0	0	0	0	0	0
M02111:194:000000000-LT722:1:2114:13282:3168	1	1	1	1	1	0	0	0	0	0
M02111:194:000000000-LT722:1:2114:13283:10202	1	1	0	0	0	0	0	0	0	0
M02111:194:000000000-LT722:1:2114:13283:25077	1	1	1	1	1	0	0	0	0	0
M02111:194:000000000-LT722:1:2114:13284:9628	1	1	0	0	0	0	0	0	0	0
M02111:194:000000000-LT722:1:2114:13285:12090	1	1	1	1	0	0	0	0	0	0
M02111:194:000000000-LT722:1:2114:13285:25919	1	1	1	1	1	0	0	0	0	0
M02111:194:000000000-LT722:1:2114:13286:8027	1	1	1	1	1	0	0	0	0	0
M02111:194:000000000-LT722:1:2114:13287:18898	1	1	1	1	1	0	0	0	0	0
M02111:194:000000000-LT722:1:2114:13288:22923	1	1	1	1	1	0	0	0	0	0
M02111:194:000000000-LT722:1:2114:13288:26280	1	1	1	1	1	0	0	0	0	0
M02111:194:000000000-LT722:1:2114:13289:24099	1	1	1	1	0	0	1	1	1	0
M02111:194:000000000-LT722:1:2114:13289:24593	1	1	0	0	0	0	0	0	0	0
M02111:194:000000000-LT722:1:2114:13290:10874	1	1	1	1	0	0	1	1	1	0
M02111:194:000000000-LT722:1:2114:13290:27461	1	1	1	1	0	0	1	1	1	0
M02111:194:000000000-LT722:1:2114:13291:11144	1	1	1	1	1	0	0	0	0	0
M02111:194:000000000-LT722:1:2114:13292:17484	1	1	1	1	1	0	0	0	0	0
M02111:194:000000000-LT722:1:2114:13292:3824	1	1	1	1	1	0	0	0	0	0
M02111:194:000000000-LT722:1:2114:13292:6363	1	1	1	1	0	0	1	1	1	0
M02111:194:000000000-LT722:1:2114:13293:21737	1	1	1	1	0	0	1	1	1	0
M02111:194:000000000-LT722:1:2114:13294:18245	1	1	1	1	1	0	0	0	0	0
M02111:194:000000000-LT722:1:2114:13294:20675	1	1	1	1	0	0	1	1	1	0
M02111:194:000000000-LT722:1:2114:13295:25027	1	1	1	1	1	0	0	0	0	0
M02111:194:000000000-LT722:1:2114:13298:6979	1	1	1	1	1	0	0	0	0	0
M02111:194:000000000-LT722:1:2114:13299:4218	1	1	1	1	1	0	0	0	0	0
M02111:194:000000000-LT722:1:2114:13300:14390	1	1	1	1	1	0	0	0	0	0
M02111:194:000000000-LT722:1:2114:13302:13706	1	1	1	1	1	0	0	0	0	0
M02111:194:000000000-LT722:1:2114:13302:1626	1	1	1	1	1	0	0	0	0	0
M02111:194:000000000-LT722:1:2114:13302:24374	1	1	1	1	0	0	1	1	1	0
M02111:194:000000000-LT722:1:2114:13302:27587	1	1	1	1	0	0	1	1	1	0
M02111:194:000000000-LT722:1:2114:13303:15942	1	1	1	1	1	0	0	0	0	0
M02111:194:000000000-LT722:1:2114:13303:29023	1	1	1	1	1	0	0	0	0	0
M02111:194:000000000-LT722:1:2114:13304:18731	1	1	1	1	1	0	0	0	0	0
M02111:194:000000000-LT722:1:2114:13304:28826	1	1	0	0	0	0	0	0	0	0
M02111:194:000000000-LT722:1:2114:13305:4630	1	1	1	1	1	0	0	0	0	0
M02111:194:000000000-LT722:1:2114:13305:8596	1	1	1	1	1	0	0	0	0	0
M02111:194:000000000-LT722:1:2114:13306:6813	1	1	0	0	0	0	0	0	0	0
M02111:194:000000000-LT722:1:2114:13307:19834	1	1	1	1	1	0	0	0	0	0
M02111:194:000000000-LT722:1:2114:13308:11614	1	1	1	1	1	0	0	0	0	0
M02111:194:000000000-LT722:1:2114:13308:4495	1	1	0	0	0	0	0	0	0	0
M02111:194:000000000-LT722:1:2114:13310:3054	1	1	1	1	1	0	0	0	0	0
M02111:194:000000000-LT722:1:2114:13311:10789	1	1	1	1	0	0	1	1	1	0
M02111:194:000000000-LT722:1:2114:13312:17272	1	1	1	1	1	0	0	0	0	0
M02111:194:000000000-LT722:1:2114:13312:19038	1	1	1	1	1	0	0	0	0	0
M02111:194:000000000-LT722:1:2114:13312:5145	1	1	1	1	0	0	0	0	0	0
M02111:194:000000000-LT722:1:2114:13312:8076	1	1	1	1	1	0	0	0	0	0
M02111:194:000000000-LT722:1:2114:13313:23853	1	1	1	1	1	0	0	0	0	0
M02111:194:000000000-LT722:1:2114:13313:27973	1	1	1	1	1	0	0	0	0	0
M02111:194:000000000-LT722:1:2114:13314:16064	1	1	1	1	1	0	0	0	0	0
M02111:194:000000000-LT722:1:2114:13314:6150	1	1	1	1	1	0	0	0	0	0
M02111:194:000000000-LT722:1:2114:13315:19467	1	1	1	1	0	0	1	1	1	0
M02111:194:000000000-LT722:1:2114:13315:2800	1	1	1	1	0	0	1	1	1	0
M02111:194:000000000-LT722:1:2114:13316:5578	1	1	1	1	0	0	1	1	1	0
M02111:194:000000000-LT722:1:2114:13317:1794	1	1	1	1	1	0	0	0	0	0
M02111:194:000000000-LT722:1:2114:13318:10723	1	1	1	1	1	0	0	0	0	0
M02111:194:000000000-LT722:1:2114:13318:5634	1	1	1	1	1	0	0	0	0	0
M02111:194:000000000-LT722:1:2114:13318:6109	1	1	1	1	1	0	0	0	0	0
M02111:194:000000000-LT722:1:2114:13319:13590	1	1	1	1	1	0	0	0	0	0
M02111:194:000000000-LT722:1:2114:13319:16203	1	1	1	1	1	0	0	0	0	0
M02111:194:000000000-LT722:1:2114:13319:16277	1	1	1	1	1	0	0	0	0	0
M02111:194:000000000-LT722:1:2114:13319:26999	1	1	1	1	0	0	0	0	0	0
M02111:194:000000000-LT722:1:2114:13320:21997	1	1	1	1	1	0	0	0	0	0
M02111:194:000000000-LT722:1:2114:13320:5799	1	1	1	1	1	0	0	0	0	0
M02111:194:000000000-LT722:1:2114:13320:6864	1	1	1	1	1	0	0	0	0	0
M02111:194:000000000-LT722:1:2114:13321:27562	1	1	0	0	0	0	0	0	0	0
M02111:194:000000000-LT722:1:2114:13321:28645	1	1	1	1	1	0	0	0	0	0
M02111:194:000000000-LT722:1:2114:13322:13064	1	1	1	1	1	0	0	0	0	0
M02111:194:000000000-LT722:1:2114:13322:15112	1	1	1	1	0	0	0	0	0	0
M02111:194:000000000-LT722:1:2114:13322:19218	1	1	1	1	1	0	0	0	0	0
M02111:194:000000000-LT722:1:2114:13323:15299	1	1	1	1	1	0	0	0	0	0
M02111:194:000000000-LT722:1:2114:13323:22344	1	1	1	1	0	0	1	1	1	0
M02111:194:000000000-LT722:1:2114:13323:6624	1	1	1	1	0	0	1	1	1	0
M02111:194:000000000-LT722:1:2114:13324:13162	1	1	1	1	1	0	0	0	0	0
M02111:194:000000000-LT722:1:2114:13324:27088	1	1	0	0	0	0	0	0	0	0
M02111:194:000000000-LT722:1:2114:13324:7354	1	1	1	1	0	0	1	1	1	0
M02111:194:000000000-LT722:1:2114:13325:16377	1	1	1	1	1	0	0	0	0	0
M02111:194:000000000-LT722:1:2114:13325:20804	1	1	1	1	0	0	1	1	1	0
M02111:194:000000000-LT722:1:2114:13325:20827	1	1	1	1	1	0	0	0	0	0
M02111:194:000000000-LT722:1:2114:13325:7541	1	1	0	0	0	0	0	0	0	0
M02111:194:000000000-LT722:1:2114:13326:3373	1	1	1	1	0	0	1	1	1	0
M02111:194:000000000-LT722:1:2114:13326:9377	1	1	1	1	1	0	0	0	0	0
M02111:194:000000000-LT722:1:2114:13328:27833	1	1	1	1	1	0	0	0	0	0
M02111:194:000000000-LT722:1:2114:13328:7814	1	1	1	1	1	0	0	0	0	0
M02111:194:000000000-LT722:1:2114:13329:17034	1	1	1	1	0	0	1	1	1	0
M02111:194:000000000-LT722:1:2114:13329:24465	1	1	1	1	1	0	0	0	0	0
M02111:194:000000000-LT722:1:2114:13329:6372	1	1	1	1	1	0	0	0	0	0
M02111:194:000000000-LT722:1:2114:13330:11755	1	1	1	1	0	0	1	1	1	0
M02111:194:000000000-LT722:1:2114:13330:20526	1	0	0	0	0	0	0	0	0	0
M02111:194:000000000-LT722:1:2114:13331:13384	1	1	1	1	1	0	0	0	0	0
M02111:194:000000000-LT722:1:2114:13331:19704	1	1	1	1	1	0	0	0	0	0
M02111:194:000000000-LT722:1:2114:13331:20934	1	1	1	1	1	0	0	0	0	0
M02111:194:000000000-LT722:1:2114:13331:5087	1	1	1	1	1	0	0	0	0	0
M02111:194:000000000-LT722:1:2114:13332:13852	1	1	1	1	0	0	1	1	1	0
M02111:194:000000000-LT722:1:2114:13332:16498	1	1	1	1	1	0	0	0	0	0
M02111:194:000000000-LT722:1:2114:13332:18856	1	1	1	1	1	0	0	0	0	0
M02111:194:000000000-LT722:1:2114:13332:23193	1	1	1	1	1	0	0	0	0	0
M02111:194:000000000-LT722:1:2114:13332:9305	1	1	1	1	1	0	0	0	0	0
M02111:194:000000000-LT722:1:2114:13333:2210	1	1	1	1	1	0	0	0	0	0
M02111:194:000000000-LT722:1:2114:13333:24489	1	1	1	1	1	0	0	0	0	0
M02111:194:000000000-LT722:1:2114:13333:4917	1	1	1	1	1	0	0	0	0	0
M02111:194:000000000-LT722:1:2114:13334:10427	1	1	1	1	1	0	0	0	0	0
M02111:194:000000000-LT722:1:2114:13334:10645	1	1	1	1	1	0	0	0	0	0
M02111:194:000000000-LT722:1:2114:13334:18675	1	1	1	1	1	0	0	0	0	0
M02111:194:000000000-LT722:1:2114:13334:27456	1	1	1	1	1	0	0	0	0	0
M02111:194:000000000-LT722:1:2114:13335:12585	1	1	1	1	1	0	0	0	0	0
M02111:194:000000000-LT722:1:2114:13335:14255	1	1	1	1	1	0	0	0	0	0
M02111:194:000000000-LT722:1:2114:13335:24553	1	1	1	1	1	0	0	0	0	0
M02111:194:000000000-LT722:1:2114:13336:18894	1	1	1	1	0	0	1	1	1	0
M02111:194:000000000-LT722:1:2114:13337:13112	1	1	1	1	0	0	1	1	1	0
M02111:194:000000000-LT722:1:2114:13338:13835	1	1	1	1	0	0	1	1	1	0
M02111:194:000000000-LT722:1:2114:13338:14421	1	1	1	1	0	0	1	1	1	0
M02111:194:000000000-LT722:1:2114:13338:19187	1	1	1	1	1	0	0	0	0	0
M02111:194:000000000-LT722:1:2114:13339:22945	1	1	1	1	1	0	0	0	0	0
M02111:194:000000000-LT722:1:2114:13339:2349	1	1	1	1	1	0	0	0	0	0
M02111:194:000000000-LT722:1:2114:13339:25723	1	1	1	1	1	0	0	0	0	0
M02111:194:000000000-LT722:1:2114:13339:7257	1	1	1	1	1	0	0	0	0	0
M02111:194:000000000-LT722:1:2114:13341:27684	1	1	1	1	0	0	1	1	1	0
M02111:194:000000000-LT722:1:2114:13343:15886	1	1	1	1	1	0	0	0	0	0
M02111:194:000000000-LT722:1:2114:13343:20620	1	1	1	1	0	0	1	1	1	0
M02111:194:000000000-LT722:1:2114:13343:26303	1	1	1	1	0	0	0	0	0	0
M02111:194:000000000-LT722:1:2114:13343:6054	1	1	1	1	0	0	1	1	1	0
M02111:194:000000000-LT722:1:2114:13344:16468	1	1	1	1	1	0	0	0	0	0
M02111:194:000000000-LT722:1:2114:13344:2096	1	1	1	1	0	0	1	1	1	0
M02111:194:000000000-LT722:1:2114:13344:28262	1	1	0	0	0	0	0	0	0	0
M02111:194:000000000-LT722:1:2114:13345:19843	1	1	1	1	0	0	1	1	1	0
M02111:194:000000000-LT722:1:2114:13345:23349	1	1	1	1	1	0	0	0	0	0
M02111:194:000000000-LT722:1:2114:13345:9622	1	1	1	1	0	0	1	1	1	0
M02111:194:000000000-LT722:1:2114:13346:8597	1	1	1	1	1	0	0	0	0	0
M02111:194:000000000-LT722:1:2114:13347:17587	1	1	1	0	0	1	0	1	0	0
M02111:194:000000000-LT722:1:2114:13347:3660	1	1	1	1	0	0	1	1	1	0
M02111:194:000000000-LT722:1:2114:13347:7595	1	1	1	1	0	0	1	1	1	0
M02111:194:000000000-LT722:1:2114:13349:21383	1	1	1	1	1	0	0	0	0	0
M02111:194:000000000-LT722:1:2114:13349:9703	1	1	1	1	1	0	0	0	0	0
M02111:194:000000000-LT722:1:2114:13350:13392	1	1	1	1	0	0	1	1	1	0
M02111:194:000000000-LT722:1:2114:13350:21844	1	1	1	1	1	0	0	0	0	0
M02111:194:000000000-LT722:1:2114:13351:24691	1	1	1	1	0	0	1	1	1	0
M02111:194:000000000-LT722:1:2114:13351:4724	1	1	1	1	1	0	0	0	0	0
M02111:194:000000000-LT722:1:2114:13352:11769	1	1	1	1	1	0	0	0	0	0
M02111:194:000000000-LT722:1:2114:13352:16814	1	1	1	1	0	0	1	1	1	0
M02111:194:000000000-LT722:1:2114:13352:25500	1	1	1	1	1	0	0	0	0	0
M02111:194:000000000-LT722:1:2114:13352:27566	1	1	1	1	0	0	1	1	1	0
M02111:194:000000000-LT722:1:2114:13352:6104	1	1	1	1	1	0	0	0	0	0
M02111:194:000000000-LT722:1:2114:13353:19201	1	1	0	0	0	0	0	0	0	0
M02111:194:000000000-LT722:1:2114:13353:20662	1	1	1	1	1	0	0	0	0	0
M02111:194:000000000-LT722:1:2114:13353:3996	1	1	1	1	1	0	0	0	0	0
M02111:194:000000000-LT722:1:2114:13353:6271	1	1	1	1	1	0	0	0	0	0
M02111:194:000000000-LT722:1:2114:13354:18427	1	1	1	1	1	0	0	0	0	0
M02111:194:000000000-LT722:1:2114:13356:13656	1	1	0	0	0	0	0	0	0	0
M02111:194:000000000-LT722:1:2114:13356:21298	1	1	1	1	1	0	0	0	0	0
M02111:194:000000000-LT722:1:2114:13357:22616	1	1	1	1	0	0	1	1	1	0
M02111:194:000000000-LT722:1:2114:13357:4705	1	1	1	1	0	0	1	1	1	0
M02111:194:000000000-LT722:1:2114:13357:8685	1	1	1	1	1	0	0	0	0	0
M02111:194:000000000-LT722:1:2114:13358:15569	1	1	1	1	1	0	0	0	0	0
M02111:194:000000000-LT722:1:2114:13358:27420	1	1	1	1	1	0	0	0	0	0
M02111:194:000000000-LT722:1:2114:13358:6609	1	1	1	1	0	0	0	0	0	0
M02111:194:000000000-LT722:1:2114:13359:17430	1	1	1	1	1	0	0	0	0	0
M02111:194:000000000-LT722:1:2114:13359:28970	1	1	1	1	1	0	0	0	0	0
M02111:194:000000000-LT722:1:2114:13360:23141	1	1	1	1	0	0	1	1	1	0
M02111:194:000000000-LT722:1:2114:13362:21574	1	1	1	1	0	0	1	1	1	0
M02111:194:000000000-LT722:1:2114:13362:27127	1	1	1	1	1	0	0	0	0	0
M02111:194:000000000-LT722:1:2114:13362:5221	1	1	0	0	0	0	0	0	0	0
M02111:194:000000000-LT722:1:2114:13363:24492	1	1	1	1	0	0	1	1	1	0
M02111:194:000000000-LT722:1:2114:13363:4221	1	1	1	1	1	0	0	0	0	0
M02111:194:000000000-LT722:1:2114:13364:10005	1	1	1	1	1	0	0	0	0	0
M02111:194:000000000-LT722:1:2114:13365:14476	1	1	1	1	1	0	0	0	0	0
M02111:194:000000000-LT722:1:2114:13365:23696	1	1	1	1	0	0	1	1	1	0
M02111:194:000000000-LT722:1:2114:13365:25930	1	1	1	1	1	0	0	0	0	0
M02111:194:000000000-LT722:1:2114:13366:22432	1	1	1	1	1	0	0	0	0	0
M02111:194:000000000-LT722:1:2114:13367:21394	1	1	1	1	1	0	0	0	0	0
M02111:194:000000000-LT722:1:2114:13367:23406	1	1	1	1	0	0	0	0	0	0
M02111:194:000000000-LT722:1:2114:13367:24875	1	1	1	1	1	0	0	0	0	0
M02111:194:000000000-LT722:1:2114:13367:5976	1	1	1	1	0	0	1	1	1	0
M02111:194:000000000-LT722:1:2114:13369:16392	1	1	1	1	0	0	1	1	1	0
M02111:194:000000000-LT722:1:2114:13370:10700	1	1	1	1	1	0	0	0	0	0
M02111:194:000000000-LT722:1:2114:13371:1674	1	1	1	1	1	0	0	0	0	0
M02111:194:000000000-LT722:1:2114:13371:28985	1	1	1	1	1	0	0	0	0	0
M02111:194:000000000-LT722:1:2114:13371:6855	1	1	1	1	1	0	0	0	0	0
M02111:194:000000000-LT722:1:2114:13372:20663	1	1	1	1	1	0	0	0	0	0
M02111:194:000000000-LT722:1:2114:13372:7714	1	1	0	0	0	0	0	0	0	0
M02111:194:000000000-LT722:1:2114:13373:22190	1	1	1	1	0	0	1	1	1	0
M02111:194:000000000-LT722:1:2114:13374:14658	1	1	1	1	1	0	0	0	0	0
M02111:194:000000000-LT722:1:2114:13377:19230	1	1	1	1	1	0	0	0	0	0
M02111:194:000000000-LT722:1:2114:13378:15368	1	1	1	1	1	0	0	0	0	0
M02111:194:000000000-LT722:1:2114:13378:25494	1	1	1	1	1	0	0	0	0	0
M02111:194:000000000-LT722:1:2114:13378:7874	1	1	1	1	1	0	0	0	0	0
M02111:194:000000000-LT722:1:2114:13379:8657	1	1	1	1	1	0	0	0	0	0
M02111:194:000000000-LT722:1:2114:13380:11162	1	1	1	1	1	0	0	0	0	0
M02111:194:000000000-LT722:1:2114:13380:14372	1	1	1	1	1	0	0	0	0	0
M02111:194:000000000-LT722:1:2114:13380:21551	1	1	1	1	1	0	0	0	0	0
M02111:194:000000000-LT722:1:2114:13380:22938	1	1	1	1	1	0	0	0	0	0
M02111:194:000000000-LT722:1:2114:13381:27809	1	1	0	0	0	0	0	0	0	0
M02111:194:000000000-LT722:1:2114:13381:8441	1	1	1	1	1	0	0	0	0	0
M02111:194:000000000-LT722:1:2114:13382:10898	1	1	1	1	1	0	0	0	0	0
M02111:194:000000000-LT722:1:2114:13383:6651	1	1	1	1	1	0	0	0	0	0
M02111:194:000000000-LT722:1:2114:13384:14464	1	1	1	1	1	0	0	0	0	0
M02111:194:000000000-LT722:1:2114:13386:5259	1	1	1	1	1	0	0	0	0	0
M02111:194:000000000-LT722:1:2114:13386:7006	1	1	1	1	1	0	0	0	0	0
M02111:194:000000000-LT722:1:2114:13387:10531	1	1	1	1	0	0	1	1	1	0
M02111:194:000000000-LT722:1:2114:13387:23280	1	1	1	1	1	0	0	0	0	0
M02111:194:000000000-LT722:1:2114:13387:24574	1	1	1	1	1	0	0	0	0	0
M02111:194:000000000-LT722:1:2114:13388:10819	1	1	1	1	0	0	1	1	1	0
M02111:194:000000000-LT722:1:2114:13388:18312	1	1	1	1	1	0	0	0	0	0
M02111:194:000000000-LT722:1:2114:13388:25291	1	1	1	1	0	0	1	1	1	0
M02111:194:000000000-LT722:1:2114:13390:16340	1	1	1	1	1	0	0	0	0	0
M02111:194:000000000-LT722:1:2114:13390:6605	1	1	1	1	1	0	0	0	0	0
M02111:194:000000000-LT722:1:2114:13391:16631	1	1	1	1	1	0	0	0	0	0
M02111:194:000000000-LT722:1:2114:13393:17218	1	1	1	1	1	0	0	0	0	0
M02111:194:000000000-LT722:1:2114:13393:17336	1	1	1	1	1	0	0	0	0	0
M02111:194:000000000-LT722:1:2114:13393:1739	1	1	1	1	1	0	0	0	0	0
M02111:194:000000000-LT722:1:2114:13393:5485	1	1	1	1	1	0	0	0	0	0
M02111:194:000000000-LT722:1:2114:13394:12874	1	1	1	1	0	0	1	1	1	0
M02111:194:000000000-LT722:1:2114:13394:19063	1	1	1	1	0	0	1	1	1	0
M02111:194:000000000-LT722:1:2114:13395:6741	1	1	1	1	0	0	1	1	1	0
M02111:194:000000000-LT722:1:2114:13395:9233	1	1	1	1	1	0	0	0	0	0
M02111:194:000000000-LT722:1:2114:13396:3460	1	1	1	1	0	0	1	1	1	0
M02111:194:000000000-LT722:1:2114:13397:22773	1	1	1	1	0	0	0	0	0	0
M02111:194:000000000-LT722:1:2114:13397:3142	1	1	1	0	0	1	0	1	0	0
M02111:194:000000000-LT722:1:2114:13398:1652	1	1	1	1	1	0	0	0	0	0
M02111:194:000000000-LT722:1:2114:13398:17760	1	1	1	1	0	0	1	1	1	0
M02111:194:000000000-LT722:1:2114:13398:21988	1	1	1	1	1	0	0	0	0	0
M02111:194:000000000-LT722:1:2114:13398:6276	1	1	0	0	0	0	0	0	0	0
M02111:194:000000000-LT722:1:2114:13399:11130	1	1	1	1	1	0	0	0	0	0
M02111:194:000000000-LT722:1:2114:13399:8908	1	1	1	1	0	0	1	1	1	0
M02111:194:000000000-LT722:1:2114:13399:9770	1	1	1	1	1	0	0	0	0	0
M02111:194:000000000-LT722:1:2114:13400:10742	1	1	1	1	1	0	0	0	0	0
M02111:194:000000000-LT722:1:2114:13400:24418	1	1	1	1	0	0	1	1	1	0
M02111:194:000000000-LT722:1:2114:13401:18263	1	1	1	1	1	0	0	0	0	0
M02111:194:000000000-LT722:1:2114:13401:3991	1	1	1	1	1	0	0	0	0	0
M02111:194:000000000-LT722:1:2114:13401:7161	1	1	1	1	1	0	0	0	0	0
M02111:194:000000000-LT722:1:2114:13401:9687	1	1	1	1	0	0	1	1	1	0
M02111:194:000000000-LT722:1:2114:13402:13157	1	1	1	1	1	0	0	0	0	0
M02111:194:000000000-LT722:1:2114:13402:27808	1	1	1	1	1	0	0	0	0	0
M02111:194:000000000-LT722:1:2114:13403:20234	1	1	1	1	1	0	0	0	0	0
M02111:194:000000000-LT722:1:2114:13404:11495	1	1	1	1	0	0	1	1	1	0
M02111:194:000000000-LT722:1:2114:13406:14331	1	1	1	1	1	0	0	0	0	0
M02111:194:000000000-LT722:1:2114:13406:14968	1	1	1	1	1	0	0	0	0	0
M02111:194:000000000-LT722:1:2114:13407:13807	1	1	1	1	0	0	1	1	1	0
M02111:194:000000000-LT722:1:2114:13407:22730	1	1	1	1	1	0	0	0	0	0
M02111:194:000000000-LT722:1:2114:13408:15988	1	1	1	1	1	0	0	0	0	0
M02111:194:000000000-LT722:1:2114:13408:17408	1	1	1	1	0	0	1	1	1	0
M02111:194:000000000-LT722:1:2114:13409:12670	1	1	1	1	0	0	1	1	1	0
M02111:194:000000000-LT722:1:2114:13409:16171	1	1	1	1	0	0	1	1	1	0
M02111:194:000000000-LT722:1:2114:13409:23401	1	1	1	1	1	0	0	0	0	0
M02111:194:000000000-LT722:1:2114:13409:26831	1	1	1	1	1	0	0	0	0	0
M02111:194:000000000-LT722:1:2114:13411:1608	1	1	0	0	0	0	0	0	0	0
M02111:194:000000000-LT722:1:2114:13411:27386	1	1	1	1	1	0	0	0	0	0
M02111:194:000000000-LT722:1:2114:13411:7723	1	1	1	1	0	0	0	0	0	0
M02111:194:000000000-LT722:1:2114:13412:26308	1	1	1	1	0	0	1	1	1	0
M02111:194:000000000-LT722:1:2114:13413:11575	1	1	1	1	0	0	0	0	0	0
M02111:194:000000000-LT722:1:2114:13413:14812	1	1	1	1	1	0	0	0	0	0
M02111:194:000000000-LT722:1:2114:13413:4163	1	1	1	1	0	0	1	1	1	0
M02111:194:000000000-LT722:1:2114:13414:5058	1	1	0	0	0	0	0	0	0	0
M02111:194:000000000-LT722:1:2114:13415:21322	1	1	1	1	1	0	0	0	0	0
M02111:194:000000000-LT722:1:2114:13415:29031	1	1	1	1	1	0	0	0	0	0
M02111:194:000000000-LT722:1:2114:13416:11738	1	1	0	0	0	0	0	0	0	0
M02111:194:000000000-LT722:1:2114:13416:15011	1	1	1	1	0	0	0	0	0	0
M02111:194:000000000-LT722:1:2114:13417:15820	1	1	1	1	1	0	0	0	0	0
M02111:194:000000000-LT722:1:2114:13417:25537	1	1	1	1	1	0	0	0	0	0
M02111:194:000000000-LT722:1:2114:13418:18652	1	1	1	1	1	0	0	0	0	0
M02111:194:000000000-LT722:1:2114:13418:19192	1	1	0	0	0	0	0	0	0	0
M02111:194:000000000-LT722:1:2114:13418:20787	1	1	1	1	1	0	0	0	0	0
M02111:194:000000000-LT722:1:2114:13418:23958	1	1	1	1	1	0	0	0	0	0
M02111:194:000000000-LT722:1:2114:13421:1532	1	1	1	1	0	0	1	1	1	0
M02111:194:000000000-LT722:1:2114:13422:15872	1	1	1	1	0	0	1	1	1	0
M02111:194:000000000-LT722:1:2114:13422:17160	1	1	1	1	1	0	0	0	0	0
M02111:194:000000000-LT722:1:2114:13423:27604	1	1	1	1	0	0	1	1	1	0
M02111:194:000000000-LT722:1:2114:13425:21670	1	1	1	1	1	0	0	0	0	0
M02111:194:000000000-LT722:1:2114:13425:24205	1	1	1	1	1	0	0	0	0	0
M02111:194:000000000-LT722:1:2114:13425:3085	1	1	1	1	1	0	0	0	0	0
M02111:194:000000000-LT722:1:2114:13426:27473	1	1	1	1	1	0	0	0	0	0
M02111:194:000000000-LT722:1:2114:13427:8854	1	1	1	1	1	0	0	0	0	0
M02111:194:000000000-LT722:1:2114:13428:13699	1	1	1	1	0	0	1	1	1	0
M02111:194:000000000-LT722:1:2114:13428:26969	1	1	1	1	1	0	0	0	0	0
M02111:194:000000000-LT722:1:2114:13429:10570	1	1	1	1	1	0	0	0	0	0
M02111:194:000000000-LT722:1:2114:13429:12597	1	1	1	1	1	0	0	0	0	0
M02111:194:000000000-LT722:1:2114:13429:1738	1	1	1	1	1	0	0	0	0	0
M02111:194:000000000-LT722:1:2114:13429:19296	1	1	1	1	1	0	0	0	0	0
M02111:194:000000000-LT722:1:2114:13429:27388	1	1	1	1	1	0	0	0	0	0
M02111:194:000000000-LT722:1:2114:13429:3607	1	1	1	1	1	0	0	0	0	0
M02111:194:000000000-LT722:1:2114:13430:25150	1	1	1	1	1	0	0	0	0	0
M02111:194:000000000-LT722:1:2114:13430:3282	1	1	1	1	0	0	1	1	1	0
M02111:194:000000000-LT722:1:2114:13431:10098	1	1	1	1	0	0	1	1	1	0
M02111:194:000000000-LT722:1:2114:13431:12729	1	1	1	1	1	0	0	0	0	0
M02111:194:000000000-LT722:1:2114:13432:24591	1	1	1	1	1	0	0	0	0	0
M02111:194:000000000-LT722:1:2114:13433:20411	1	1	1	1	1	0	0	0	0	0
M02111:194:000000000-LT722:1:2114:13434:2710	1	1	1	1	1	0	0	0	0	0
M02111:194:000000000-LT722:1:2114:13435:16035	1	1	1	1	0	0	1	1	1	0
M02111:194:000000000-LT722:1:2114:13436:13292	1	1	1	1	1	0	0	0	0	0
M02111:194:000000000-LT722:1:2114:13436:28401	1	1	1	1	1	0	0	0	0	0
M02111:194:000000000-LT722:1:2114:13436:7468	1	1	1	1	1	0	0	0	0	0
M02111:194:000000000-LT722:1:2114:13436:9261	1	1	1	1	0	0	1	1	1	0
M02111:194:000000000-LT722:1:2114:13437:25331	1	1	1	1	1	0	0	0	0	0
M02111:194:000000000-LT722:1:2114:13439:25672	1	1	1	1	1	0	0	0	0	0
M02111:194:000000000-LT722:1:2114:13440:11415	1	1	1	1	0	0	1	1	1	0
M02111:194:000000000-LT722:1:2114:13440:23030	1	1	1	1	0	0	1	1	1	0
M02111:194:000000000-LT722:1:2114:13441:2887	1	1	1	1	1	0	0	0	0	0
M02111:194:000000000-LT722:1:2114:13442:17367	1	1	1	1	1	0	0	0	0	0
M02111:194:000000000-LT722:1:2114:13442:22597	1	1	1	1	1	0	0	0	0	0
M02111:194:000000000-LT722:1:2114:13442:23610	1	1	1	1	0	0	0	0	0	0
M02111:194:000000000-LT722:1:2114:13442:24221	1	1	1	1	1	0	0	0	0	0
M02111:194:000000000-LT722:1:2114:13442:28721	1	1	1	1	0	0	0	0	0	0
M02111:194:000000000-LT722:1:2114:13443:17049	1	1	1	1	1	0	0	0	0	0
M02111:194:000000000-LT722:1:2114:13444:14574	1	1	0	0	0	0	0	0	0	0
M02111:194:000000000-LT722:1:2114:13446:25157	1	1	1	1	1	0	0	0	0	0
M02111:194:000000000-LT722:1:2114:13446:27589	1	1	1	1	0	0	1	1	1	0
M02111:194:000000000-LT722:1:2114:13446:6447	1	1	1	1	1	0	0	0	0	0
M02111:194:000000000-LT722:1:2114:13447:25182	1	1	1	1	1	0	0	0	0	0
M02111:194:000000000-LT722:1:2114:13447:2694	1	1	1	1	0	0	1	1	1	0
M02111:194:000000000-LT722:1:2114:13448:7607	1	1	1	1	0	0	1	1	1	0
M02111:194:000000000-LT722:1:2114:13449:12735	1	1	1	1	1	0	0	0	0	0
M02111:194:000000000-LT722:1:2114:13449:29143	1	1	1	1	0	0	1	1	1	0
M02111:194:000000000-LT722:1:2114:13451:15087	1	1	1	1	1	0	0	0	0	0
M02111:194:000000000-LT722:1:2114:13452:13040	1	1	1	1	0	0	1	1	1	0
M02111:194:000000000-LT722:1:2114:13452:28858	1	1	1	1	1	0	0	0	0	0
M02111:194:000000000-LT722:1:2114:13452:6174	1	1	1	1	1	0	0	0	0	0
M02111:194:000000000-LT722:1:2114:13453:13833	1	1	1	1	1	0	0	0	0	0
M02111:194:000000000-LT722:1:2114:13453:18179	1	1	1	1	1	0	0	0	0	0
M02111:194:000000000-LT722:1:2114:13454:8138	1	1	1	1	1	0	0	0	0	0
M02111:194:000000000-LT722:1:2114:13455:25680	1	1	1	1	1	0	0	0	0	0
M02111:194:000000000-LT722:1:2114:13456:6334	1	1	1	1	1	0	0	0	0	0
M02111:194:000000000-LT722:1:2114:13457:17671	1	1	1	1	1	0	0	0	0	0
M02111:194:000000000-LT722:1:2114:13457:22504	1	1	1	1	0	0	0	0	0	0
M02111:194:000000000-LT722:1:2114:13457:24279	1	1	1	1	0	0	1	1	1	0
M02111:194:000000000-LT722:1:2114:13457:28778	1	1	1	1	1	0	0	0	0	0
M02111:194:000000000-LT722:1:2114:13458:26635	1	1	1	1	1	0	0	0	0	0
M02111:194:000000000-LT722:1:2114:13458:4970	1	1	1	1	1	0	0	0	0	0
M02111:194:000000000-LT722:1:2114:13459:2792	1	1	1	1	0	0	1	1	1	0
M02111:194:000000000-LT722:1:2114:13460:3460	1	1	1	1	1	0	0	0	0	0
M02111:194:000000000-LT722:1:2114:13460:6960	1	1	1	1	1	0	0	0	0	0
M02111:194:000000000-LT722:1:2114:13461:22872	1	1	0	0	0	0	0	0	0	0
M02111:194:000000000-LT722:1:2114:13461:23413	1	1	1	1	1	0	0	0	0	0
M02111:194:000000000-LT722:1:2114:13462:14852	1	1	1	1	1	0	0	0	0	0
M02111:194:000000000-LT722:1:2114:13462:28300	1	1	1	1	0	0	1	1	1	0
M02111:194:000000000-LT722:1:2114:13463:8053	1	1	1	1	1	0	0	0	0	0
M02111:194:000000000-LT722:1:2114:13464:15991	1	1	1	1	1	0	0	0	0	0
M02111:194:000000000-LT722:1:2114:13464:27776	1	1	0	0	0	0	0	0	0	0
M02111:194:000000000-LT722:1:2114:13464:27835	1	1	1	1	1	0	0	0	0	0
M02111:194:000000000-LT722:1:2114:13464:28626	1	1	1	1	1	0	0	0	0	0
M02111:194:000000000-LT722:1:2114:13466:12262	1	1	1	1	0	0	1	1	1	0
M02111:194:000000000-LT722:1:2114:13466:18141	1	1	1	1	1	0	0	0	0	0
M02111:194:000000000-LT722:1:2114:13466:21963	1	1	1	1	0	0	0	0	0	0
M02111:194:000000000-LT722:1:2114:13467:10080	1	1	1	1	1	0	0	0	0	0
M02111:194:000000000-LT722:1:2114:13467:5056	1	1	1	1	0	0	1	1	1	0
M02111:194:000000000-LT722:1:2114:13468:23612	1	1	0	0	0	0	0	0	0	0
M02111:194:000000000-LT722:1:2114:13468:23920	1	1	1	1	0	0	1	1	1	0
M02111:194:000000000-LT722:1:2114:13469:23251	1	1	1	1	1	0	0	0	0	0
M02111:194:000000000-LT722:1:2114:13470:11349	1	1	1	1	1	0	0	0	0	0
M02111:194:000000000-LT722:1:2114:13470:21555	1	1	1	1	1	0	0	0	0	0
M02111:194:000000000-LT722:1:2114:13472:15694	1	1	1	1	1	0	0	0	0	0
M02111:194:000000000-LT722:1:2114:13472:16027	1	1	1	1	0	0	0	0	0	0
M02111:194:000000000-LT722:1:2114:13472:17170	1	1	1	1	0	0	1	1	1	0
M02111:194:000000000-LT722:1:2114:13472:18705	1	1	1	0	0	1	0	1	0	0
M02111:194:000000000-LT722:1:2114:13473:14558	1	1	1	1	1	0	0	0	0	0
M02111:194:000000000-LT722:1:2114:13473:7100	1	1	1	1	0	0	1	1	1	0
M02111:194:000000000-LT722:1:2114:13474:17351	1	1	0	0	0	0	0	0	0	0
M02111:194:000000000-LT722:1:2114:13474:24851	1	1	1	1	1	0	0	0	0	0
M02111:194:000000000-LT722:1:2114:13475:12803	1	1	1	1	1	0	0	0	0	0
M02111:194:000000000-LT722:1:2114:13475:20040	1	1	1	1	0	0	1	1	1	0
M02111:194:000000000-LT722:1:2114:13476:7232	1	1	1	1	1	0	0	0	0	0
M02111:194:000000000-LT722:1:2114:13477:22863	1	1	1	1	0	0	1	1	1	0
M02111:194:000000000-LT722:1:2114:13477:23203	1	1	1	1	1	0	0	0	0	0
M02111:194:000000000-LT722:1:2114:13477:2476	1	1	1	1	1	0	0	0	0	0
M02111:194:000000000-LT722:1:2114:13478:9169	1	1	1	1	1	0	0	0	0	0
M02111:194:000000000-LT722:1:2114:13479:13528	1	1	1	1	1	0	0	0	0	0
M02111:194:000000000-LT722:1:2114:13480:17711	1	1	1	1	1	0	0	0	0	0
M02111:194:000000000-LT722:1:2114:13481:25760	1	1	1	1	1	0	0	0	0	0
M02111:194:000000000-LT722:1:2114:13482:9202	1	1	1	1	1	0	0	0	0	0
M02111:194:000000000-LT722:1:2114:13483:17739	1	1	1	1	1	0	0	0	0	0
M02111:194:000000000-LT722:1:2114:13484:26468	1	1	1	1	0	0	1	1	1	0
M02111:194:000000000-LT722:1:2114:13484:9764	1	1	1	1	1	0	0	0	0	0
M02111:194:000000000-LT722:1:2114:13485:11803	1	1	1	1	1	0	0	0	0	0
M02111:194:000000000-LT722:1:2114:13485:12535	1	1	1	1	1	0	0	0	0	0
M02111:194:000000000-LT722:1:2114:13485:20532	1	1	1	1	0	0	1	1	1	0
M02111:194:000000000-LT722:1:2114:13486:15347	1	0	0	0	0	0	0	0	0	0
M02111:194:000000000-LT722:1:2114:13487:19873	1	1	1	1	1	0	0	0	0	0
M02111:194:000000000-LT722:1:2114:13487:20572	1	1	1	1	0	0	1	1	1	0
M02111:194:000000000-LT722:1:2114:13489:16809	1	1	1	1	1	0	0	0	0	0
M02111:194:000000000-LT722:1:2114:13489:25723	1	1	1	1	0	0	1	1	1	0
M02111:194:000000000-LT722:1:2114:13490:2275	1	1	1	1	0	0	1	1	1	0
M02111:194:000000000-LT722:1:2114:13491:11354	1	1	1	1	1	0	0	0	0	0
M02111:194:000000000-LT722:1:2114:13492:18497	1	1	0	0	0	0	0	0	0	0
M02111:194:000000000-LT722:1:2114:13492:19892	1	1	0	0	0	0	0	0	0	0
M02111:194:000000000-LT722:1:2114:13493:14675	1	1	1	1	1	0	0	0	0	0
M02111:194:000000000-LT722:1:2114:13494:18756	1	1	1	1	1	0	0	0	0	0
M02111:194:000000000-LT722:1:2114:13495:12394	1	1	1	1	1	0	0	0	0	0
M02111:194:000000000-LT722:1:2114:13495:8746	1	1	1	1	1	0	0	0	0	0
M02111:194:000000000-LT722:1:2114:13496:11608	1	1	1	1	1	0	0	0	0	0
M02111:194:000000000-LT722:1:2114:13496:12321	1	1	1	1	1	0	0	0	0	0
M02111:194:000000000-LT722:1:2114:13496:5812	1	1	1	1	1	0	0	0	0	0
M02111:194:000000000-LT722:1:2114:13497:14079	1	1	0	0	0	0	0	0	0	0
M02111:194:000000000-LT722:1:2114:13498:9137	1	1	1	1	0	0	1	1	1	0
M02111:194:000000000-LT722:1:2114:13499:14512	1	1	1	1	1	0	0	0	0	0
M02111:194:000000000-LT722:1:2114:13499:17894	1	1	1	1	1	0	0	0	0	0
M02111:194:000000000-LT722:1:2114:13499:3210	1	1	1	1	1	0	0	0	0	0
M02111:194:000000000-LT722:1:2114:13500:16086	1	1	1	1	1	0	0	0	0	0
M02111:194:000000000-LT722:1:2114:13501:14553	1	1	1	1	1	0	0	0	0	0
M02111:194:000000000-LT722:1:2114:13501:21389	1	1	1	1	1	0	0	0	0	0
M02111:194:000000000-LT722:1:2114:13502:12257	1	1	1	1	0	0	1	1	1	0
M02111:194:000000000-LT722:1:2114:13502:15471	1	1	1	1	0	0	1	1	1	0
M02111:194:000000000-LT722:1:2114:13502:20803	1	1	1	1	0	0	0	0	0	0
M02111:194:000000000-LT722:1:2114:13504:11666	1	1	1	1	0	0	1	1	1	0
M02111:194:000000000-LT722:1:2114:13505:3237	1	1	1	1	0	0	0	0	0	0
M02111:194:000000000-LT722:1:2114:13505:9450	1	1	1	1	1	0	0	0	0	0
M02111:194:000000000-LT722:1:2114:13507:13643	1	1	1	1	0	0	0	0	0	0
M02111:194:000000000-LT722:1:2114:13507:5475	1	1	1	1	0	0	1	1	1	0
M02111:194:000000000-LT722:1:2114:13508:12550	1	1	1	1	1	0	0	0	0	0
M02111:194:000000000-LT722:1:2114:13508:1699	1	1	1	1	0	0	0	0	0	0
M02111:194:000000000-LT722:1:2114:13508:18272	1	1	1	1	0	0	1	1	1	0
M02111:194:000000000-LT722:1:2114:13508:21257	1	1	1	1	0	0	1	1	1	0
M02111:194:000000000-LT722:1:2114:13508:2962	1	1	1	1	1	0	0	0	0	0
M02111:194:000000000-LT722:1:2114:13509:10756	1	1	1	1	1	0	0	0	0	0
M02111:194:000000000-LT722:1:2114:13511:11472	1	0	0	0	0	0	0	0	0	0
M02111:194:000000000-LT722:1:2114:13511:22939	1	1	1	1	1	0	0	0	0	0
M02111:194:000000000-LT722:1:2114:13512:3451	1	1	1	1	1	0	0	0	0	0
M02111:194:000000000-LT722:1:2114:13513:17130	1	1	1	1	0	0	1	1	1	0
M02111:194:000000000-LT722:1:2114:13514:19539	1	1	1	1	0	0	1	1	1	0
M02111:194:000000000-LT722:1:2114:13514:8336	1	1	1	1	0	0	1	1	1	0
M02111:194:000000000-LT722:1:2114:13516:21997	1	1	1	1	0	0	1	1	1	0
M02111:194:000000000-LT722:1:2114:13517:28964	1	1	0	0	0	0	0	0	0	0
M02111:194:000000000-LT722:1:2114:13518:10281	1	1	1	1	0	0	1	1	1	0
M02111:194:000000000-LT722:1:2114:13518:15078	1	1	1	1	1	0	0	0	0	0
M02111:194:000000000-LT722:1:2114:13518:26122	1	1	1	1	1	0	0	0	0	0
M02111:194:000000000-LT722:1:2114:13519:14303	1	1	1	1	0	0	1	1	1	0
M02111:194:000000000-LT722:1:2114:13522:20157	1	1	1	1	0	0	1	1	1	0
M02111:194:000000000-LT722:1:2114:13523:13066	1	1	1	1	0	0	1	1	1	0
M02111:194:000000000-LT722:1:2114:13523:8764	1	1	1	1	1	0	0	0	0	0
M02111:194:000000000-LT722:1:2114:13524:13976	1	1	1	1	1	0	0	0	0	0
M02111:194:000000000-LT722:1:2114:13524:15890	1	1	1	1	1	0	0	0	0	0
M02111:194:000000000-LT722:1:2114:13526:11616	1	1	1	1	0	0	1	1	1	0
M02111:194:000000000-LT722:1:2114:13527:14756	1	1	1	1	1	0	0	0	0	0
M02111:194:000000000-LT722:1:2114:13527:24826	1	1	1	1	1	0	0	0	0	0
M02111:194:000000000-LT722:1:2114:13527:8555	1	1	1	1	1	0	0	0	0	0
M02111:194:000000000-LT722:1:2114:13528:11688	1	1	1	1	0	0	1	1	1	0
M02111:194:000000000-LT722:1:2114:13528:13111	1	1	1	1	0	0	1	1	1	0
M02111:194:000000000-LT722:1:2114:13528:19281	1	1	1	1	1	0	0	0	0	0
M02111:194:000000000-LT722:1:2114:13529:21812	1	1	1	1	1	0	0	0	0	0
M02111:194:000000000-LT722:1:2114:13532:20431	1	1	1	1	1	0	0	0	0	0
M02111:194:000000000-LT722:1:2114:13532:25136	1	1	1	1	1	0	0	0	0	0
M02111:194:000000000-LT722:1:2114:13532:2845	1	1	1	1	0	0	1	1	1	0
M02111:194:000000000-LT722:1:2114:13532:9556	1	1	1	1	1	0	0	0	0	0
M02111:194:000000000-LT722:1:2114:13533:13541	1	1	1	1	1	0	0	0	0	0
M02111:194:000000000-LT722:1:2114:13533:16843	1	1	1	1	1	0	0	0	0	0
M02111:194:000000000-LT722:1:2114:13533:23136	1	1	1	1	0	0	1	1	1	0
M02111:194:000000000-LT722:1:2114:13534:13831	1	1	1	1	0	0	1	1	1	0
M02111:194:000000000-LT722:1:2114:13534:26409	1	1	1	1	1	0	0	0	0	0
M02111:194:000000000-LT722:1:2114:13536:18114	1	1	1	1	0	0	1	1	1	0
M02111:194:000000000-LT722:1:2114:13536:5448	1	1	1	1	1	0	0	0	0	0
M02111:194:000000000-LT722:1:2114:13537:7729	1	1	1	1	1	0	0	0	0	0
M02111:194:000000000-LT722:1:2114:13538:17912	1	1	1	1	1	0	0	0	0	0
M02111:194:000000000-LT722:1:2114:13538:18845	1	1	1	1	1	0	0	0	0	0
M02111:194:000000000-LT722:1:2114:13538:22546	1	1	1	1	1	0	0	0	0	0
M02111:194:000000000-LT722:1:2114:13538:2424	1	1	1	1	1	0	0	0	0	0
M02111:194:000000000-LT722:1:2114:13538:28392	1	1	1	1	0	0	1	1	1	0
M02111:194:000000000-LT722:1:2114:13538:3698	1	1	1	1	1	0	0	0	0	0
M02111:194:000000000-LT722:1:2114:13538:6879	1	1	1	1	1	0	0	0	0	0
M02111:194:000000000-LT722:1:2114:13539:29083	1	1	1	1	1	0	0	0	0	0
M02111:194:000000000-LT722:1:2114:13539:5964	1	1	1	1	1	0	0	0	0	0
M02111:194:000000000-LT722:1:2114:13539:7333	1	1	1	1	0	0	1	1	1	0
M02111:194:000000000-LT722:1:2114:13540:13316	1	1	0	0	0	0	0	0	0	0
M02111:194:000000000-LT722:1:2114:13540:27357	1	1	1	1	1	0	0	0	0	0
M02111:194:000000000-LT722:1:2114:13540:8504	1	1	1	1	1	0	0	0	0	0
M02111:194:000000000-LT722:1:2114:13541:14923	1	1	1	1	1	0	0	0	0	0
M02111:194:000000000-LT722:1:2114:13541:15156	1	1	1	1	1	0	0	0	0	0
M02111:194:000000000-LT722:1:2114:13541:21077	1	1	0	0	0	0	0	0	0	0
M02111:194:000000000-LT722:1:2114:13541:6019	1	1	1	1	1	0	0	0	0	0
M02111:194:000000000-LT722:1:2114:13542:27034	1	1	1	1	0	0	1	1	1	0
M02111:194:000000000-LT722:1:2114:13543:21568	1	1	1	1	1	0	0	0	0	0
M02111:194:000000000-LT722:1:2114:13544:10753	1	1	1	1	1	0	0	0	0	0
M02111:194:000000000-LT722:1:2114:13544:20347	1	1	1	1	0	0	0	0	0	0
M02111:194:000000000-LT722:1:2114:13544:22467	1	1	1	1	0	0	1	1	1	0
M02111:194:000000000-LT722:1:2114:13544:5187	1	1	1	1	1	0	0	0	0	0
M02111:194:000000000-LT722:1:2114:13544:8936	1	1	1	1	1	0	0	0	0	0
M02111:194:000000000-LT722:1:2114:13545:15436	1	1	1	1	1	0	0	0	0	0
M02111:194:000000000-LT722:1:2114:13546:13932	1	1	1	1	1	0	0	0	0	0
M02111:194:000000000-LT722:1:2114:13546:22368	1	1	0	0	0	0	0	0	0	0
M02111:194:000000000-LT722:1:2114:13547:22777	1	1	1	1	1	0	0	0	0	0
M02111:194:000000000-LT722:1:2114:13547:6934	1	1	1	1	1	0	0	0	0	0
M02111:194:000000000-LT722:1:2114:13548:19345	1	1	1	1	0	0	1	1	1	0
M02111:194:000000000-LT722:1:2114:13549:18159	1	0	0	0	0	0	0	0	0	0
M02111:194:000000000-LT722:1:2114:13550:5012	1	1	1	1	1	0	0	0	0	0
M02111:194:000000000-LT722:1:2114:13551:21050	1	1	1	1	1	0	0	0	0	0
M02111:194:000000000-LT722:1:2114:13551:22988	1	1	1	1	0	0	1	1	1	0
M02111:194:000000000-LT722:1:2114:13551:24074	1	1	1	1	0	0	1	1	1	0
M02111:194:000000000-LT722:1:2114:13551:8540	1	1	1	1	1	0	0	0	0	0
M02111:194:000000000-LT722:1:2114:13552:12133	1	1	1	1	1	0	0	0	0	0
M02111:194:000000000-LT722:1:2114:13552:13095	1	1	1	1	0	0	0	0	0	0
M02111:194:000000000-LT722:1:2114:13552:13145	1	1	1	1	1	0	0	0	0	0
M02111:194:000000000-LT722:1:2114:13552:17163	1	1	1	0	0	1	0	1	0	0
M02111:194:000000000-LT722:1:2114:13553:10191	1	1	1	1	1	0	0	0	0	0
M02111:194:000000000-LT722:1:2114:13553:21106	1	1	1	1	1	0	0	0	0	0
M02111:194:000000000-LT722:1:2114:13553:24834	1	1	1	1	0	0	1	1	1	0
M02111:194:000000000-LT722:1:2114:13553:27302	1	1	1	1	0	0	1	1	1	0
M02111:194:000000000-LT722:1:2114:13554:13546	1	1	1	1	1	0	0	0	0	0
M02111:194:000000000-LT722:1:2114:13554:14048	1	1	1	1	1	0	0	0	0	0
M02111:194:000000000-LT722:1:2114:13557:10171	1	1	1	1	1	0	0	0	0	0
M02111:194:000000000-LT722:1:2114:13557:18787	1	1	1	1	1	0	0	0	0	0
M02111:194:000000000-LT722:1:2114:13558:14601	1	1	1	1	0	0	1	1	1	0
M02111:194:000000000-LT722:1:2114:13558:18326	1	1	0	0	0	0	0	0	0	0
M02111:194:000000000-LT722:1:2114:13559:13599	1	1	1	1	1	0	0	0	0	0
M02111:194:000000000-LT722:1:2114:13559:23221	1	1	1	1	1	0	0	0	0	0
M02111:194:000000000-LT722:1:2114:13560:23943	1	1	1	1	1	0	0	0	0	0
M02111:194:000000000-LT722:1:2114:13560:6253	1	1	1	1	1	0	0	0	0	0
M02111:194:000000000-LT722:1:2114:13561:10330	1	1	1	1	0	0	1	1	1	0
M02111:194:000000000-LT722:1:2114:13561:8515	1	1	1	1	0	0	1	1	1	0
M02111:194:000000000-LT722:1:2114:13562:16449	1	1	1	1	1	0	0	0	0	0
M02111:194:000000000-LT722:1:2114:13562:17144	1	1	1	1	0	0	1	1	1	0
M02111:194:000000000-LT722:1:2114:13564:24913	1	1	0	0	0	0	0	0	0	0
M02111:194:000000000-LT722:1:2114:13564:4871	1	1	1	1	1	0	0	0	0	0
M02111:194:000000000-LT722:1:2114:13564:8753	1	1	1	1	1	0	0	0	0	0
M02111:194:000000000-LT722:1:2114:13567:20204	1	1	1	1	0	0	1	1	1	0
M02111:194:000000000-LT722:1:2114:13567:22928	1	1	1	1	1	0	0	0	0	0
M02111:194:000000000-LT722:1:2114:13568:5659	1	1	1	1	1	0	0	0	0	0
M02111:194:000000000-LT722:1:2114:13569:10747	1	1	1	1	0	0	0	0	0	0
M02111:194:000000000-LT722:1:2114:13570:2863	1	1	1	1	1	0	0	0	0	0
M02111:194:000000000-LT722:1:2114:13571:21053	1	1	1	1	0	0	1	1	1	0
M02111:194:000000000-LT722:1:2114:13571:22428	1	1	1	1	1	0	0	0	0	0
M02111:194:000000000-LT722:1:2114:13571:4383	1	1	1	1	1	0	0	0	0	0
M02111:194:000000000-LT722:1:2114:13573:24272	1	1	1	1	0	0	1	1	1	0
M02111:194:000000000-LT722:1:2114:13573:3602	1	1	1	1	0	0	1	1	1	0
M02111:194:000000000-LT722:1:2114:13574:10316	1	1	1	1	1	0	0	0	0	0
M02111:194:000000000-LT722:1:2114:13574:26993	1	1	0	0	0	0	0	0	0	0
M02111:194:000000000-LT722:1:2114:13575:22306	1	1	1	1	0	0	1	1	1	0
M02111:194:000000000-LT722:1:2114:13576:4581	1	1	1	1	1	0	0	0	0	0
M02111:194:000000000-LT722:1:2114:13577:14829	1	1	1	1	1	0	0	0	0	0
M02111:194:000000000-LT722:1:2114:13577:14988	1	1	1	1	1	0	0	0	0	0
M02111:194:000000000-LT722:1:2114:13578:8414	1	1	1	1	0	0	1	1	1	0
M02111:194:000000000-LT722:1:2114:13579:13442	1	1	1	1	1	0	0	0	0	0
M02111:194:000000000-LT722:1:2114:13580:14081	1	1	1	1	1	0	0	0	0	0
M02111:194:000000000-LT722:1:2114:13581:10189	1	1	1	1	1	0	0	0	0	0
M02111:194:000000000-LT722:1:2114:13581:10719	1	1	1	1	1	0	0	0	0	0
M02111:194:000000000-LT722:1:2114:13581:12208	1	1	1	1	1	0	0	0	0	0
M02111:194:000000000-LT722:1:2114:13581:20441	1	1	1	1	0	0	1	1	1	0
M02111:194:000000000-LT722:1:2114:13582:9275	1	1	1	1	1	0	0	0	0	0
M02111:194:000000000-LT722:1:2114:13584:12038	1	1	1	1	0	0	1	1	1	0
M02111:194:000000000-LT722:1:2114:13584:12841	1	1	1	1	1	0	0	0	0	0
M02111:194:000000000-LT722:1:2114:13584:17174	1	1	1	1	0	0	0	0	0	0
M02111:194:000000000-LT722:1:2114:13584:23880	1	1	1	1	1	0	0	0	0	0
M02111:194:000000000-LT722:1:2114:13584:4927	1	1	1	1	0	0	1	1	1	0
M02111:194:000000000-LT722:1:2114:13586:17026	1	1	1	1	1	0	0	0	0	0
M02111:194:000000000-LT722:1:2114:13586:1929	1	1	1	1	1	0	0	0	0	0
M02111:194:000000000-LT722:1:2114:13586:26516	1	1	1	1	1	0	0	0	0	0
M02111:194:000000000-LT722:1:2114:13586:2783	1	1	1	1	1	0	0	0	0	0
M02111:194:000000000-LT722:1:2114:13586:6912	1	1	1	1	1	0	0	0	0	0
M02111:194:000000000-LT722:1:2114:13587:13369	1	1	1	1	1	0	0	0	0	0
M02111:194:000000000-LT722:1:2114:13587:7938	1	1	0	0	0	0	0	0	0	0
M02111:194:000000000-LT722:1:2114:13589:10005	1	1	1	1	1	0	0	0	0	0
M02111:194:000000000-LT722:1:2114:13589:19543	1	1	1	1	1	0	0	0	0	0
M02111:194:000000000-LT722:1:2114:13589:6361	1	1	1	1	1	0	0	0	0	0
M02111:194:000000000-LT722:1:2114:13591:10459	1	1	1	1	1	0	0	0	0	0
M02111:194:000000000-LT722:1:2114:13591:21761	1	1	0	0	0	0	0	0	0	0
M02111:194:000000000-LT722:1:2114:13591:3384	1	1	1	1	0	0	1	1	1	0
M02111:194:000000000-LT722:1:2114:13592:24948	1	1	1	1	1	0	0	0	0	0
M02111:194:000000000-LT722:1:2114:13593:12573	1	1	1	1	0	0	1	1	1	0
M02111:194:000000000-LT722:1:2114:13593:14699	1	1	1	1	1	0	0	0	0	0
M02111:194:000000000-LT722:1:2114:13593:20599	1	1	1	1	0	0	1	1	1	0
M02111:194:000000000-LT722:1:2114:13593:4582	1	1	1	1	1	0	0	0	0	0
M02111:194:000000000-LT722:1:2114:13593:7612	1	1	1	1	0	0	1	1	1	0
M02111:194:000000000-LT722:1:2114:13594:15672	1	1	1	1	0	0	1	1	1	0
M02111:194:000000000-LT722:1:2114:13595:12003	1	1	0	0	0	0	0	0	0	0
M02111:194:000000000-LT722:1:2114:13595:13430	1	1	1	1	1	0	0	0	0	0
M02111:194:000000000-LT722:1:2114:13597:24598	1	1	1	1	1	0	0	0	0	0
M02111:194:000000000-LT722:1:2114:13598:4703	1	1	1	0	0	1	0	1	0	0
M02111:194:000000000-LT722:1:2114:13598:8782	1	1	1	1	0	0	1	1	1	0
M02111:194:000000000-LT722:1:2114:13599:23098	1	1	1	1	0	0	1	1	1	0
M02111:194:000000000-LT722:1:2114:13599:24496	1	1	1	1	1	0	0	0	0	0
M02111:194:000000000-LT722:1:2114:13599:2508	1	1	1	0	0	1	0	1	0	0
M02111:194:000000000-LT722:1:2114:13599:25637	1	1	0	0	0	0	0	0	0	0
M02111:194:000000000-LT722:1:2114:13600:15450	1	1	1	1	1	0	0	0	0	0
M02111:194:000000000-LT722:1:2114:13600:21634	1	1	1	1	0	0	1	1	1	0
M02111:194:000000000-LT722:1:2114:13600:23376	1	1	1	1	0	0	0	0	0	0
M02111:194:000000000-LT722:1:2114:13600:8337	1	1	0	0	0	0	0	0	0	0
M02111:194:000000000-LT722:1:2114:13601:13356	1	1	1	1	1	0	0	0	0	0
M02111:194:000000000-LT722:1:2114:13601:22941	1	0	0	0	0	0	0	0	0	0
M02111:194:000000000-LT722:1:2114:13601:23568	1	1	1	1	0	0	1	1	1	0
M02111:194:000000000-LT722:1:2114:13601:29064	1	1	1	1	1	0	0	0	0	0
M02111:194:000000000-LT722:1:2114:13601:7674	1	1	1	1	1	0	0	0	0	0
M02111:194:000000000-LT722:1:2114:13603:17532	1	1	1	1	1	0	0	0	0	0
M02111:194:000000000-LT722:1:2114:13604:11753	1	1	1	1	1	0	0	0	0	0
M02111:194:000000000-LT722:1:2114:13604:28981	1	1	1	1	1	0	0	0	0	0
M02111:194:000000000-LT722:1:2114:13605:19585	1	1	1	0	0	1	0	1	0	0
M02111:194:000000000-LT722:1:2114:13605:8766	1	1	1	1	0	0	1	1	1	0
M02111:194:000000000-LT722:1:2114:13606:11146	1	1	1	1	1	0	0	0	0	0
M02111:194:000000000-LT722:1:2114:13606:12431	1	1	1	1	1	0	0	0	0	0
M02111:194:000000000-LT722:1:2114:13606:13494	1	0	0	0	0	0	0	0	0	0
M02111:194:000000000-LT722:1:2114:13607:3133	1	1	1	1	1	0	0	0	0	0
M02111:194:000000000-LT722:1:2114:13608:27043	1	1	1	1	1	0	0	0	0	0
M02111:194:000000000-LT722:1:2114:13608:28846	1	1	1	1	0	0	1	1	1	0
M02111:194:000000000-LT722:1:2114:13608:3657	1	1	1	1	1	0	0	0	0	0
M02111:194:000000000-LT722:1:2114:13610:15974	1	1	1	1	1	0	0	0	0	0
M02111:194:000000000-LT722:1:2114:13611:14900	1	1	1	1	1	0	0	0	0	0
M02111:194:000000000-LT722:1:2114:13611:5896	1	1	1	1	1	0	0	0	0	0
M02111:194:000000000-LT722:1:2114:13612:11469	1	1	1	1	1	0	0	0	0	0
M02111:194:000000000-LT722:1:2114:13612:3799	1	1	1	1	1	0	0	0	0	0
M02111:194:000000000-LT722:1:2114:13612:4996	1	1	1	1	1	0	0	0	0	0
M02111:194:000000000-LT722:1:2114:13613:27730	1	1	1	1	1	0	0	0	0	0
M02111:194:000000000-LT722:1:2114:13614:3596	1	1	1	1	1	0	0	0	0	0
M02111:194:000000000-LT722:1:2114:13614:7799	1	1	1	1	1	0	0	0	0	0
M02111:194:000000000-LT722:1:2114:13615:27695	1	1	1	1	0	0	1	1	1	0
M02111:194:000000000-LT722:1:2114:13615:28189	1	1	1	1	1	0	0	0	0	0
M02111:194:000000000-LT722:1:2114:13616:14579	1	1	1	1	1	0	0	0	0	0
M02111:194:000000000-LT722:1:2114:13618:13012	1	1	1	1	1	0	0	0	0	0
M02111:194:000000000-LT722:1:2114:13618:25502	1	1	1	1	0	0	1	1	1	0
M02111:194:000000000-LT722:1:2114:13618:8048	1	1	1	1	1	0	0	0	0	0
M02111:194:000000000-LT722:1:2114:13619:10216	1	1	1	1	0	0	0	0	0	0
M02111:194:000000000-LT722:1:2114:13619:25621	1	1	1	1	1	0	0	0	0	0
M02111:194:000000000-LT722:1:2114:13620:18046	1	1	1	1	1	0	0	0	0	0
M02111:194:000000000-LT722:1:2114:13620:18067	1	1	1	1	1	0	0	0	0	0
M02111:194:000000000-LT722:1:2114:13620:8166	1	0	0	0	0	0	0	0	0	0
M02111:194:000000000-LT722:1:2114:13621:16510	1	1	1	1	0	0	1	1	1	0
M02111:194:000000000-LT722:1:2114:13622:10521	1	1	1	1	1	0	0	0	0	0
M02111:194:000000000-LT722:1:2114:13622:4931	1	1	1	1	0	0	1	1	1	0
M02111:194:000000000-LT722:1:2114:13622:7207	1	1	1	1	0	0	0	0	0	0
M02111:194:000000000-LT722:1:2114:13623:14108	1	1	1	1	1	0	0	0	0	0
M02111:194:000000000-LT722:1:2114:13623:8520	1	1	1	1	1	0	0	0	0	0
M02111:194:000000000-LT722:1:2114:13624:21275	1	1	0	0	0	0	0	0	0	0
M02111:194:000000000-LT722:1:2114:13624:27338	1	1	1	1	1	0	0	0	0	0
M02111:194:000000000-LT722:1:2114:13624:3142	1	1	1	1	1	0	0	0	0	0
M02111:194:000000000-LT722:1:2114:13625:12628	1	1	1	1	0	0	1	1	1	0
M02111:194:000000000-LT722:1:2114:13625:20862	1	1	1	1	0	0	1	1	1	0
M02111:194:000000000-LT722:1:2114:13626:13414	1	1	1	1	1	0	0	0	0	0
M02111:194:000000000-LT722:1:2114:13627:2621	1	1	1	1	0	0	1	1	1	0
M02111:194:000000000-LT722:1:2114:13627:8835	1	1	1	1	1	0	0	0	0	0
M02111:194:000000000-LT722:1:2114:13628:14283	1	1	1	1	1	0	0	0	0	0
M02111:194:000000000-LT722:1:2114:13628:15279	1	1	1	1	1	0	0	0	0	0
M02111:194:000000000-LT722:1:2114:13628:28437	1	1	1	1	1	0	0	0	0	0
M02111:194:000000000-LT722:1:2114:13629:16748	1	1	1	1	0	0	1	1	1	0
M02111:194:000000000-LT722:1:2114:13629:19990	1	1	1	1	1	0	0	0	0	0
M02111:194:000000000-LT722:1:2114:13629:25583	1	1	1	1	1	0	0	0	0	0
M02111:194:000000000-LT722:1:2114:13630:22041	1	1	0	0	0	0	0	0	0	0
M02111:194:000000000-LT722:1:2114:13631:23183	1	1	1	1	0	0	1	1	1	0
M02111:194:000000000-LT722:1:2114:13632:11267	1	1	1	1	1	0	0	0	0	0
M02111:194:000000000-LT722:1:2114:13632:1631	1	1	1	1	0	0	1	1	1	0
M02111:194:000000000-LT722:1:2114:13632:8023	1	1	1	1	1	0	0	0	0	0
M02111:194:000000000-LT722:1:2114:13633:6672	1	1	1	1	1	0	0	0	0	0
M02111:194:000000000-LT722:1:2114:13634:5655	1	1	1	1	1	0	0	0	0	0
M02111:194:000000000-LT722:1:2114:13635:8587	1	1	1	1	1	0	0	0	0	0
M02111:194:000000000-LT722:1:2114:13636:10042	1	1	1	1	1	0	0	0	0	0
M02111:194:000000000-LT722:1:2114:13636:14864	1	1	1	1	1	0	0	0	0	0
M02111:194:000000000-LT722:1:2114:13638:9893	1	1	1	1	1	0	0	0	0	0
M02111:194:000000000-LT722:1:2114:13639:9233	1	1	1	1	0	0	1	1	1	0
M02111:194:000000000-LT722:1:2114:13640:18631	1	1	1	1	1	0	0	0	0	0
M02111:194:000000000-LT722:1:2114:13640:21681	1	1	1	1	0	0	1	1	1	0
M02111:194:000000000-LT722:1:2114:13640:25375	1	1	1	1	0	0	1	1	1	0
M02111:194:000000000-LT722:1:2114:13640:5437	1	1	1	1	1	0	0	0	0	0
M02111:194:000000000-LT722:1:2114:13642:19650	1	1	1	1	1	0	0	0	0	0
M02111:194:000000000-LT722:1:2114:13642:20145	1	1	1	1	1	0	0	0	0	0
M02111:194:000000000-LT722:1:2114:13642:3027	1	1	1	1	1	0	0	0	0	0
M02111:194:000000000-LT722:1:2114:13643:19293	1	1	1	1	1	0	0	0	0	0
M02111:194:000000000-LT722:1:2114:13643:3953	1	1	1	1	0	0	1	1	1	0
M02111:194:000000000-LT722:1:2114:13643:8893	1	1	1	1	1	0	0	0	0	0
M02111:194:000000000-LT722:1:2114:13644:10281	1	1	1	1	0	0	1	1	1	0
M02111:194:000000000-LT722:1:2114:13644:14511	1	1	1	1	1	0	0	0	0	0
M02111:194:000000000-LT722:1:2114:13645:10935	1	1	1	1	0	0	1	1	1	0
M02111:194:000000000-LT722:1:2114:13645:12086	1	1	1	1	1	0	0	0	0	0
M02111:194:000000000-LT722:1:2114:13645:1607	1	1	1	1	1	0	0	0	0	0
M02111:194:000000000-LT722:1:2114:13645:17103	1	1	1	1	0	0	1	1	1	0
M02111:194:000000000-LT722:1:2114:13645:18745	1	1	1	1	1	0	0	0	0	0
M02111:194:000000000-LT722:1:2114:13647:20122	1	1	1	1	1	0	0	0	0	0
M02111:194:000000000-LT722:1:2114:13647:22540	1	1	1	1	1	0	0	0	0	0
M02111:194:000000000-LT722:1:2114:13647:6299	1	1	1	1	1	0	0	0	0	0
M02111:194:000000000-LT722:1:2114:13648:19854	1	1	1	1	0	0	1	1	1	0
M02111:194:000000000-LT722:1:2114:13648:3898	1	1	1	1	1	0	0	0	0	0
M02111:194:000000000-LT722:1:2114:13649:26170	1	1	1	1	1	0	0	0	0	0
M02111:194:000000000-LT722:1:2114:13649:4427	1	1	1	1	1	0	0	0	0	0
M02111:194:000000000-LT722:1:2114:13650:13823	1	1	1	1	1	0	0	0	0	0
M02111:194:000000000-LT722:1:2114:13651:12231	1	1	1	1	1	0	0	0	0	0
M02111:194:000000000-LT722:1:2114:13652:2895	1	1	1	1	1	0	0	0	0	0
M02111:194:000000000-LT722:1:2114:13652:3272	1	1	1	1	1	0	0	0	0	0
M02111:194:000000000-LT722:1:2114:13653:11459	1	1	1	1	0	0	0	0	0	0
M02111:194:000000000-LT722:1:2114:13653:23764	1	1	1	1	1	0	0	0	0	0
M02111:194:000000000-LT722:1:2114:13654:1741	1	1	1	1	1	0	0	0	0	0
M02111:194:000000000-LT722:1:2114:13656:21740	1	1	1	1	1	0	0	0	0	0
M02111:194:000000000-LT722:1:2114:13657:10692	1	1	1	1	1	0	0	0	0	0
M02111:194:000000000-LT722:1:2114:13658:3621	1	1	1	1	0	0	1	1	1	0
M02111:194:000000000-LT722:1:2114:13658:4702	1	1	1	1	1	0	0	0	0	0
M02111:194:000000000-LT722:1:2114:13659:14430	1	1	1	1	1	0	0	0	0	0
M02111:194:000000000-LT722:1:2114:13659:6930	1	1	1	1	0	0	1	1	1	0
M02111:194:000000000-LT722:1:2114:13659:8490	1	1	1	1	1	0	0	0	0	0
M02111:194:000000000-LT722:1:2114:13660:11306	1	1	1	1	1	0	0	0	0	0
M02111:194:000000000-LT722:1:2114:13660:11564	1	1	1	1	0	0	0	0	0	0
M02111:194:000000000-LT722:1:2114:13661:12088	1	1	1	1	1	0	0	0	0	0
M02111:194:000000000-LT722:1:2114:13661:27161	1	1	1	1	1	0	0	0	0	0
M02111:194:000000000-LT722:1:2114:13662:12601	1	1	1	1	1	0	0	0	0	0
M02111:194:000000000-LT722:1:2114:13662:2542	1	1	1	1	1	0	0	0	0	0
M02111:194:000000000-LT722:1:2114:13663:10281	1	1	1	1	1	0	0	0	0	0
M02111:194:000000000-LT722:1:2114:13663:14635	1	1	1	1	0	0	1	1	1	0
M02111:194:000000000-LT722:1:2114:13663:15207	1	1	1	1	1	0	0	0	0	0
M02111:194:000000000-LT722:1:2114:13663:16374	1	1	1	1	0	0	1	1	1	0
M02111:194:000000000-LT722:1:2114:13665:12683	1	1	0	0	0	0	0	0	0	0
M02111:194:000000000-LT722:1:2114:13666:1637	1	1	1	1	1	0	0	0	0	0
M02111:194:000000000-LT722:1:2114:13667:20974	1	1	1	1	1	0	0	0	0	0
M02111:194:000000000-LT722:1:2114:13667:21838	1	1	1	1	0	0	1	1	1	0
M02111:194:000000000-LT722:1:2114:13667:22885	1	1	1	1	1	0	0	0	0	0
M02111:194:000000000-LT722:1:2114:13668:5106	1	1	1	1	0	0	0	0	0	0
M02111:194:000000000-LT722:1:2114:13669:12314	1	1	1	1	0	0	1	1	1	0
M02111:194:000000000-LT722:1:2114:13669:23296	1	1	1	1	0	0	1	1	1	0
M02111:194:000000000-LT722:1:2114:13669:9619	1	1	1	1	1	0	0	0	0	0
M02111:194:000000000-LT722:1:2114:13672:19805	1	1	0	0	0	0	0	0	0	0
M02111:194:000000000-LT722:1:2114:13672:22496	1	1	1	1	1	0	0	0	0	0
M02111:194:000000000-LT722:1:2114:13673:15662	1	1	1	1	1	0	0	0	0	0
M02111:194:000000000-LT722:1:2114:13673:18152	1	1	1	1	0	0	1	1	1	0
M02111:194:000000000-LT722:1:2114:13673:7539	1	1	1	1	1	0	0	0	0	0
M02111:194:000000000-LT722:1:2114:13674:18853	1	1	1	1	1	0	0	0	0	0
M02111:194:000000000-LT722:1:2114:13674:4927	1	1	1	1	1	0	0	0	0	0
M02111:194:000000000-LT722:1:2114:13675:15680	1	1	1	1	1	0	0	0	0	0
M02111:194:000000000-LT722:1:2114:13676:28730	1	1	0	0	0	0	0	0	0	0
M02111:194:000000000-LT722:1:2114:13676:7296	1	1	1	1	0	0	1	1	1	0
M02111:194:000000000-LT722:1:2114:13677:13934	1	1	1	1	1	0	0	0	0	0
M02111:194:000000000-LT722:1:2114:13677:19276	1	1	1	1	1	0	0	0	0	0
M02111:194:000000000-LT722:1:2114:13679:25446	1	1	1	1	0	0	1	1	1	0
M02111:194:000000000-LT722:1:2114:13679:5987	1	1	1	1	1	0	0	0	0	0
M02111:194:000000000-LT722:1:2114:13680:29067	1	1	1	1	1	0	0	0	0	0
M02111:194:000000000-LT722:1:2114:13680:5090	1	1	1	1	1	0	0	0	0	0
M02111:194:000000000-LT722:1:2114:13681:12956	1	1	1	1	0	0	1	1	1	0
M02111:194:000000000-LT722:1:2114:13681:7734	1	1	1	1	1	0	0	0	0	0
M02111:194:000000000-LT722:1:2114:13683:28841	1	1	1	1	1	0	0	0	0	0
M02111:194:000000000-LT722:1:2114:13683:5160	1	1	1	1	1	0	0	0	0	0
M02111:194:000000000-LT722:1:2114:13685:20532	1	1	1	1	1	0	0	0	0	0
M02111:194:000000000-LT722:1:2114:13685:25714	1	1	1	1	1	0	0	0	0	0
M02111:194:000000000-LT722:1:2114:13686:14525	1	1	1	1	0	0	1	1	1	0
M02111:194:000000000-LT722:1:2114:13686:26041	1	1	1	1	1	0	0	0	0	0
M02111:194:000000000-LT722:1:2114:13690:12805	1	1	1	1	0	0	1	1	1	0
M02111:194:000000000-LT722:1:2114:13690:21323	1	1	1	1	1	0	0	0	0	0
M02111:194:000000000-LT722:1:2114:13690:6728	1	1	0	0	0	0	0	0	0	0
M02111:194:000000000-LT722:1:2114:13692:21976	1	1	0	0	0	0	0	0	0	0
M02111:194:000000000-LT722:1:2114:13692:9998	1	1	1	1	0	0	1	1	1	0
M02111:194:000000000-LT722:1:2114:13693:16375	1	1	1	1	1	0	0	0	0	0
M02111:194:000000000-LT722:1:2114:13693:20508	1	1	1	1	0	0	1	1	1	0
M02111:194:000000000-LT722:1:2114:13693:20820	1	1	1	1	1	0	0	0	0	0
M02111:194:000000000-LT722:1:2114:13693:22974	1	1	1	1	1	0	0	0	0	0
M02111:194:000000000-LT722:1:2114:13693:3881	1	1	1	1	1	0	0	0	0	0
M02111:194:000000000-LT722:1:2114:13693:9304	1	1	1	1	1	0	0	0	0	0
M02111:194:000000000-LT722:1:2114:13693:9833	1	1	1	1	1	0	0	0	0	0
M02111:194:000000000-LT722:1:2114:13694:4025	1	1	0	0	0	0	0	0	0	0
M02111:194:000000000-LT722:1:2114:13695:13903	1	1	1	1	0	0	1	1	1	0
M02111:194:000000000-LT722:1:2114:13695:3341	1	1	1	1	1	0	0	0	0	0
M02111:194:000000000-LT722:1:2114:13695:3817	1	1	1	1	1	0	0	0	0	0
M02111:194:000000000-LT722:1:2114:13698:10974	1	1	1	1	1	0	0	0	0	0
M02111:194:000000000-LT722:1:2114:13698:16736	1	1	1	1	1	0	0	0	0	0
M02111:194:000000000-LT722:1:2114:13698:22029	1	0	0	0	0	0	0	0	0	0
M02111:194:000000000-LT722:1:2114:13698:3979	1	1	1	1	1	0	0	0	0	0
M02111:194:000000000-LT722:1:2114:13698:5160	1	1	1	1	0	0	1	1	1	0
M02111:194:000000000-LT722:1:2114:13698:7393	1	1	1	1	1	0	0	0	0	0
M02111:194:000000000-LT722:1:2114:13698:8542	1	1	1	1	1	0	0	0	0	0
M02111:194:000000000-LT722:1:2114:13699:15810	1	1	1	1	1	0	0	0	0	0
M02111:194:000000000-LT722:1:2114:13699:26064	1	1	1	1	0	0	1	1	1	0
M02111:194:000000000-LT722:1:2114:13699:5613	1	1	1	1	1	0	0	0	0	0
M02111:194:000000000-LT722:1:2114:13700:3023	1	1	1	1	0	0	1	1	1	0
M02111:194:000000000-LT722:1:2114:13701:27796	1	1	1	1	0	0	1	1	1	0
M02111:194:000000000-LT722:1:2114:13701:28597	1	1	1	1	1	0	0	0	0	0
M02111:194:000000000-LT722:1:2114:13702:1889	1	1	1	1	0	0	1	1	1	0
M02111:194:000000000-LT722:1:2114:13702:19861	1	1	0	0	0	0	0	0	0	0
M02111:194:000000000-LT722:1:2114:13702:2351	1	1	1	1	1	0	0	0	0	0
M02111:194:000000000-LT722:1:2114:13702:28997	1	1	1	1	1	0	0	0	0	0
M02111:194:000000000-LT722:1:2114:13703:19561	1	1	1	1	0	0	1	1	1	0
M02111:194:000000000-LT722:1:2114:13703:2685	1	1	1	1	1	0	0	0	0	0
M02111:194:000000000-LT722:1:2114:13704:2367	1	1	1	1	1	0	0	0	0	0
M02111:194:000000000-LT722:1:2114:13704:2423	1	1	1	1	1	0	0	0	0	0
M02111:194:000000000-LT722:1:2114:13704:24773	1	1	1	1	1	0	0	0	0	0
M02111:194:000000000-LT722:1:2114:13704:27427	1	1	1	1	1	0	0	0	0	0
M02111:194:000000000-LT722:1:2114:13705:22233	1	1	1	1	1	0	0	0	0	0
M02111:194:000000000-LT722:1:2114:13706:26209	1	1	1	1	0	0	1	1	1	0
M02111:194:000000000-LT722:1:2114:13707:19681	1	1	1	1	0	0	1	1	1	0
M02111:194:000000000-LT722:1:2114:13707:27947	1	1	1	1	1	0	0	0	0	0
M02111:194:000000000-LT722:1:2114:13708:13334	1	1	1	1	0	0	0	0	0	0
M02111:194:000000000-LT722:1:2114:13708:20203	1	1	1	1	0	0	1	1	1	0
M02111:194:000000000-LT722:1:2114:13708:23345	1	1	1	1	1	0	0	0	0	0
M02111:194:000000000-LT722:1:2114:13709:24034	1	1	1	1	1	0	0	0	0	0
M02111:194:000000000-LT722:1:2114:13709:25442	1	1	1	1	1	0	0	0	0	0
M02111:194:000000000-LT722:1:2114:13709:6983	1	1	1	1	1	0	0	0	0	0
M02111:194:000000000-LT722:1:2114:13710:12740	1	1	1	1	1	0	0	0	0	0
M02111:194:000000000-LT722:1:2114:13712:11517	1	1	1	1	1	0	0	0	0	0
M02111:194:000000000-LT722:1:2114:13712:6849	1	1	1	1	1	0	0	0	0	0
M02111:194:000000000-LT722:1:2114:13713:19053	1	1	1	1	1	0	0	0	0	0
M02111:194:000000000-LT722:1:2114:13713:4456	1	1	1	1	0	0	1	1	1	0
M02111:194:000000000-LT722:1:2114:13713:7401	1	1	1	1	0	0	1	1	1	0
M02111:194:000000000-LT722:1:2114:13713:8252	1	1	1	1	1	0	0	0	0	0
M02111:194:000000000-LT722:1:2114:13714:28151	1	1	1	1	1	0	0	0	0	0
M02111:194:000000000-LT722:1:2114:13715:19945	1	0	0	0	0	0	0	0	0	0
M02111:194:000000000-LT722:1:2114:13715:28327	1	1	1	1	0	0	1	1	1	0
M02111:194:000000000-LT722:1:2114:13715:4907	1	1	1	1	0	0	1	1	1	0
M02111:194:000000000-LT722:1:2114:13716:17048	1	1	1	1	1	0	0	0	0	0
M02111:194:000000000-LT722:1:2114:13717:23087	1	1	1	1	0	0	1	1	1	0
M02111:194:000000000-LT722:1:2114:13718:18350	1	1	1	1	0	0	1	1	1	0
M02111:194:000000000-LT722:1:2114:13718:25271	1	1	1	1	0	0	1	1	1	0
M02111:194:000000000-LT722:1:2114:13718:25546	1	1	1	1	1	0	0	0	0	0
M02111:194:000000000-LT722:1:2114:13718:8470	1	1	1	1	0	0	0	0	0	0
M02111:194:000000000-LT722:1:2114:13720:2097	1	1	1	1	1	0	0	0	0	0
M02111:194:000000000-LT722:1:2114:13721:21281	1	1	1	1	1	0	0	0	0	0
M02111:194:000000000-LT722:1:2114:13721:23395	1	1	1	1	1	0	0	0	0	0
M02111:194:000000000-LT722:1:2114:13721:27602	1	1	1	1	1	0	0	0	0	0
M02111:194:000000000-LT722:1:2114:13722:19084	1	1	1	1	0	0	1	1	1	0
M02111:194:000000000-LT722:1:2114:13722:28108	1	1	1	1	1	0	0	0	0	0
M02111:194:000000000-LT722:1:2114:13722:3194	1	1	1	1	0	0	1	1	1	0
M02111:194:000000000-LT722:1:2114:13722:6762	1	1	1	1	0	0	1	1	1	0
M02111:194:000000000-LT722:1:2114:13723:24615	1	1	1	1	0	0	1	1	1	0
M02111:194:000000000-LT722:1:2114:13723:8146	1	1	1	1	1	0	0	0	0	0
M02111:194:000000000-LT722:1:2114:13724:2716	1	1	1	1	1	0	0	0	0	0
M02111:194:000000000-LT722:1:2114:13724:6640	1	1	1	1	1	0	0	0	0	0
M02111:194:000000000-LT722:1:2114:13725:12073	1	1	1	1	1	0	0	0	0	0
M02111:194:000000000-LT722:1:2114:13725:18971	1	1	1	1	1	0	0	0	0	0
M02111:194:000000000-LT722:1:2114:13726:18069	1	1	1	1	1	0	0	0	0	0
M02111:194:000000000-LT722:1:2114:13726:21038	1	1	1	1	1	0	0	0	0	0
M02111:194:000000000-LT722:1:2114:13727:17675	1	1	1	1	1	0	0	0	0	0
M02111:194:000000000-LT722:1:2114:13727:25738	1	1	1	1	1	0	0	0	0	0
M02111:194:000000000-LT722:1:2114:13729:5276	1	1	1	1	1	0	0	0	0	0
M02111:194:000000000-LT722:1:2114:13730:27107	1	1	1	1	0	0	1	1	1	0
M02111:194:000000000-LT722:1:2114:13730:29131	1	1	1	1	1	0	0	0	0	0
M02111:194:000000000-LT722:1:2114:13731:14867	1	1	1	1	1	0	0	0	0	0
M02111:194:000000000-LT722:1:2114:13731:7226	1	1	1	1	0	0	1	1	1	0
M02111:194:000000000-LT722:1:2114:13731:7688	1	1	1	1	1	0	0	0	0	0
M02111:194:000000000-LT722:1:2114:13732:25011	1	1	1	1	1	0	0	0	0	0
M02111:194:000000000-LT722:1:2114:13734:8959	1	1	1	1	1	0	0	0	0	0
M02111:194:000000000-LT722:1:2114:13735:18116	1	1	1	1	1	0	0	0	0	0
M02111:194:000000000-LT722:1:2114:13735:9544	1	1	1	1	1	0	0	0	0	0
M02111:194:000000000-LT722:1:2114:13736:11465	1	1	1	1	1	0	0	0	0	0
M02111:194:000000000-LT722:1:2114:13737:15624	1	1	1	1	1	0	0	0	0	0
M02111:194:000000000-LT722:1:2114:13740:28756	1	1	1	1	1	0	0	0	0	0
M02111:194:000000000-LT722:1:2114:13742:24741	1	1	1	1	0	0	0	0	0	0
M02111:194:000000000-LT722:1:2114:13742:7821	1	1	1	1	1	0	0	0	0	0
M02111:194:000000000-LT722:1:2114:13743:17929	1	1	1	1	1	0	0	0	0	0
M02111:194:000000000-LT722:1:2114:13743:8977	1	1	1	1	1	0	0	0	0	0
M02111:194:000000000-LT722:1:2114:13744:11449	1	1	1	1	1	0	0	0	0	0
M02111:194:000000000-LT722:1:2114:13744:6976	1	1	1	1	1	0	0	0	0	0
M02111:194:000000000-LT722:1:2114:13744:7291	1	1	1	1	1	0	0	0	0	0
M02111:194:000000000-LT722:1:2114:13745:14949	1	1	1	1	1	0	0	0	0	0
M02111:194:000000000-LT722:1:2114:13745:26215	1	1	1	1	1	0	0	0	0	0
M02111:194:000000000-LT722:1:2114:13745:26639	1	1	1	1	1	0	0	0	0	0
M02111:194:000000000-LT722:1:2114:13745:9365	1	1	1	1	1	0	0	0	0	0
M02111:194:000000000-LT722:1:2114:13746:11303	1	1	1	1	1	0	0	0	0	0
M02111:194:000000000-LT722:1:2114:13746:26491	1	1	1	1	1	0	0	0	0	0
M02111:194:000000000-LT722:1:2114:13746:9510	1	1	1	1	0	0	1	1	1	0
M02111:194:000000000-LT722:1:2114:13747:16325	1	1	1	1	0	0	1	1	1	0
M02111:194:000000000-LT722:1:2114:13747:28604	1	1	1	1	1	0	0	0	0	0
M02111:194:000000000-LT722:1:2114:13748:22604	1	1	1	1	1	0	0	0	0	0
M02111:194:000000000-LT722:1:2114:13748:6273	1	1	1	1	0	0	1	1	1	0
M02111:194:000000000-LT722:1:2114:13749:22289	1	1	0	0	0	0	0	0	0	0
M02111:194:000000000-LT722:1:2114:13749:27073	1	1	1	1	1	0	0	0	0	0
M02111:194:000000000-LT722:1:2114:13749:8709	1	0	0	0	0	0	0	0	0	0
M02111:194:000000000-LT722:1:2114:13749:9781	1	1	1	1	0	0	1	1	1	0
M02111:194:000000000-LT722:1:2114:13750:27539	1	1	1	1	0	0	1	1	1	0
M02111:194:000000000-LT722:1:2114:13751:4797	1	1	1	1	1	0	0	0	0	0
M02111:194:000000000-LT722:1:2114:13752:14735	1	1	1	1	1	0	0	0	0	0
M02111:194:000000000-LT722:1:2114:13752:3752	1	1	0	0	0	0	0	0	0	0
M02111:194:000000000-LT722:1:2114:13752:9027	1	1	1	1	1	0	0	0	0	0
M02111:194:000000000-LT722:1:2114:13753:19640	1	1	1	1	1	0	0	0	0	0
M02111:194:000000000-LT722:1:2114:13753:2364	1	1	1	1	1	0	0	0	0	0
M02111:194:000000000-LT722:1:2114:13754:14989	1	1	1	1	1	0	0	0	0	0
M02111:194:000000000-LT722:1:2114:13754:16718	1	1	1	1	1	0	0	0	0	0
M02111:194:000000000-LT722:1:2114:13755:26870	1	1	1	1	1	0	0	0	0	0
M02111:194:000000000-LT722:1:2114:13755:28565	1	1	1	1	1	0	0	0	0	0
M02111:194:000000000-LT722:1:2114:13756:10014	1	1	1	1	1	0	0	0	0	0
M02111:194:000000000-LT722:1:2114:13756:6446	1	1	1	1	1	0	0	0	0	0
M02111:194:000000000-LT722:1:2114:13757:25606	1	1	1	1	1	0	0	0	0	0
M02111:194:000000000-LT722:1:2114:13757:7190	1	1	1	1	0	0	1	1	1	0
M02111:194:000000000-LT722:1:2114:13758:11437	1	1	1	1	0	0	1	1	1	0
M02111:194:000000000-LT722:1:2114:13758:28369	1	1	1	1	1	0	0	0	0	0
M02111:194:000000000-LT722:1:2114:13759:16649	1	1	1	1	1	0	0	0	0	0
M02111:194:000000000-LT722:1:2114:13759:19067	1	1	1	1	1	0	0	0	0	0
M02111:194:000000000-LT722:1:2114:13759:9901	1	1	0	0	0	0	0	0	0	0
M02111:194:000000000-LT722:1:2114:13761:23235	1	1	1	1	1	0	0	0	0	0
M02111:194:000000000-LT722:1:2114:13761:23329	1	1	1	1	1	0	0	0	0	0
M02111:194:000000000-LT722:1:2114:13761:25871	1	1	1	1	0	0	1	1	1	0
M02111:194:000000000-LT722:1:2114:13762:7276	1	1	1	1	1	0	0	0	0	0
M02111:194:000000000-LT722:1:2114:13762:9821	1	1	1	1	0	0	1	1	1	0
M02111:194:000000000-LT722:1:2114:13763:15152	1	1	1	1	1	0	0	0	0	0
M02111:194:000000000-LT722:1:2114:13763:16498	1	1	1	1	1	0	0	0	0	0
M02111:194:000000000-LT722:1:2114:13764:6912	1	1	1	1	1	0	0	0	0	0
M02111:194:000000000-LT722:1:2114:13765:18391	1	1	1	1	0	0	0	0	0	0
M02111:194:000000000-LT722:1:2114:13765:25133	1	1	1	1	1	0	0	0	0	0
M02111:194:000000000-LT722:1:2114:13766:2569	1	1	1	1	1	0	0	0	0	0
M02111:194:000000000-LT722:1:2114:13767:17246	1	1	1	1	1	0	0	0	0	0
M02111:194:000000000-LT722:1:2114:13767:23089	1	1	1	1	0	0	1	1	1	0
M02111:194:000000000-LT722:1:2114:13768:21089	1	1	1	0	0	1	0	1	0	0
M02111:194:000000000-LT722:1:2114:13768:8586	1	1	1	1	1	0	0	0	0	0
M02111:194:000000000-LT722:1:2114:13769:17209	1	1	1	1	1	0	0	0	0	0
M02111:194:000000000-LT722:1:2114:13769:4746	1	1	1	1	1	0	0	0	0	0
M02111:194:000000000-LT722:1:2114:13770:25181	1	1	1	1	1	0	0	0	0	0
M02111:194:000000000-LT722:1:2114:13771:4652	1	1	0	0	0	0	0	0	0	0
M02111:194:000000000-LT722:1:2114:13771:5601	1	1	1	1	1	0	0	0	0	0
M02111:194:000000000-LT722:1:2114:13773:4972	1	1	1	1	1	0	0	0	0	0
M02111:194:000000000-LT722:1:2114:13774:12283	1	1	1	1	1	0	0	0	0	0
M02111:194:000000000-LT722:1:2114:13774:20530	1	1	1	1	1	0	0	0	0	0
M02111:194:000000000-LT722:1:2114:13775:24831	1	1	1	1	1	0	0	0	0	0
M02111:194:000000000-LT722:1:2114:13775:9565	1	1	1	1	1	0	0	0	0	0
M02111:194:000000000-LT722:1:2114:13776:11384	1	1	1	1	1	0	0	0	0	0
M02111:194:000000000-LT722:1:2114:13776:24135	1	1	1	1	0	0	1	1	1	0
M02111:194:000000000-LT722:1:2114:13777:8900	1	1	1	1	1	0	0	0	0	0
M02111:194:000000000-LT722:1:2114:13777:9187	1	1	1	1	0	0	0	0	0	0
M02111:194:000000000-LT722:1:2114:13778:12631	1	1	1	1	1	0	0	0	0	0
M02111:194:000000000-LT722:1:2114:13778:16295	1	1	1	1	1	0	0	0	0	0
M02111:194:000000000-LT722:1:2114:13778:2632	1	1	1	1	1	0	0	0	0	0
M02111:194:000000000-LT722:1:2114:13780:2872	1	1	1	1	1	0	0	0	0	0
M02111:194:000000000-LT722:1:2114:13780:4427	1	1	1	1	0	0	0	0	0	0
M02111:194:000000000-LT722:1:2114:13781:16918	1	1	1	1	1	0	0	0	0	0
M02111:194:000000000-LT722:1:2114:13781:17039	1	1	1	1	0	0	0	0	0	0
M02111:194:000000000-LT722:1:2114:13781:19105	1	1	1	1	1	0	0	0	0	0
M02111:194:000000000-LT722:1:2114:13782:22702	1	1	1	1	1	0	0	0	0	0
M02111:194:000000000-LT722:1:2114:13782:26368	1	1	1	1	1	0	0	0	0	0
M02111:194:000000000-LT722:1:2114:13783:21611	1	1	1	1	1	0	0	0	0	0
M02111:194:000000000-LT722:1:2114:13783:23121	1	1	0	0	0	0	0	0	0	0
M02111:194:000000000-LT722:1:2114:13783:25741	1	1	1	1	0	0	1	1	1	0
M02111:194:000000000-LT722:1:2114:13784:11077	1	1	1	1	0	0	1	1	1	0
M02111:194:000000000-LT722:1:2114:13784:15611	1	1	1	1	1	0	0	0	0	0
M02111:194:000000000-LT722:1:2114:13784:18929	1	1	1	1	1	0	0	0	0	0
M02111:194:000000000-LT722:1:2114:13786:29030	1	1	1	1	1	0	0	0	0	0
M02111:194:000000000-LT722:1:2114:13787:23002	1	1	1	1	1	0	0	0	0	0
M02111:194:000000000-LT722:1:2114:13788:17938	1	1	1	1	1	0	0	0	0	0
M02111:194:000000000-LT722:1:2114:13788:28701	1	1	0	0	0	0	0	0	0	0
M02111:194:000000000-LT722:1:2114:13788:7798	1	1	1	1	1	0	0	0	0	0
M02111:194:000000000-LT722:1:2114:13789:12262	1	1	1	1	1	0	0	0	0	0
M02111:194:000000000-LT722:1:2114:13789:19048	1	1	1	1	1	0	0	0	0	0
M02111:194:000000000-LT722:1:2114:13789:5186	1	1	1	1	1	0	0	0	0	0
M02111:194:000000000-LT722:1:2114:13790:25491	1	1	1	1	1	0	0	0	0	0
M02111:194:000000000-LT722:1:2114:13791:10696	1	1	1	1	0	0	1	1	1	0
M02111:194:000000000-LT722:1:2114:13791:12138	1	1	1	1	0	0	0	0	0	0
M02111:194:000000000-LT722:1:2114:13791:18561	1	1	1	1	1	0	0	0	0	0
M02111:194:000000000-LT722:1:2114:13792:12099	1	1	1	1	1	0	0	0	0	0
M02111:194:000000000-LT722:1:2114:13792:20119	1	1	1	1	0	0	0	0	0	0
M02111:194:000000000-LT722:1:2114:13793:11674	1	1	1	1	1	0	0	0	0	0
M02111:194:000000000-LT722:1:2114:13793:5941	1	1	1	1	1	0	0	0	0	0
M02111:194:000000000-LT722:1:2114:13793:6817	1	1	1	1	0	0	1	1	1	0
M02111:194:000000000-LT722:1:2114:13794:1804	1	1	1	1	1	0	0	0	0	0
M02111:194:000000000-LT722:1:2114:13794:27021	1	1	1	1	1	0	0	0	0	0
M02111:194:000000000-LT722:1:2114:13794:27881	1	1	1	1	1	0	0	0	0	0
M02111:194:000000000-LT722:1:2114:13795:3895	1	1	1	1	1	0	0	0	0	0
M02111:194:000000000-LT722:1:2114:13796:10987	1	1	1	1	1	0	0	0	0	0
M02111:194:000000000-LT722:1:2114:13796:21433	1	1	1	1	1	0	0	0	0	0
M02111:194:000000000-LT722:1:2114:13796:21801	1	1	1	1	1	0	0	0	0	0
M02111:194:000000000-LT722:1:2114:13796:8233	1	1	1	1	1	0	0	0	0	0
M02111:194:000000000-LT722:1:2114:13797:4782	1	1	1	1	0	0	0	0	0	0
M02111:194:000000000-LT722:1:2114:13797:6984	1	0	0	0	0	0	0	0	0	0
M02111:194:000000000-LT722:1:2114:13798:12493	1	1	0	0	0	0	0	0	0	0
M02111:194:000000000-LT722:1:2114:13798:28344	1	1	1	1	1	0	0	0	0	0
M02111:194:000000000-LT722:1:2114:13798:7294	1	1	1	1	1	0	0	0	0	0
M02111:194:000000000-LT722:1:2114:13798:9518	1	1	1	1	0	0	1	1	1	0
M02111:194:000000000-LT722:1:2114:13799:16115	1	1	1	1	1	0	0	0	0	0
M02111:194:000000000-LT722:1:2114:13799:3274	1	1	1	1	1	0	0	0	0	0
M02111:194:000000000-LT722:1:2114:13799:3584	1	1	1	1	0	0	1	1	1	0
M02111:194:000000000-LT722:1:2114:13799:4689	1	1	1	1	1	0	0	0	0	0
M02111:194:000000000-LT722:1:2114:13800:25312	1	1	1	1	1	0	0	0	0	0
M02111:194:000000000-LT722:1:2114:13801:13191	1	1	1	1	0	0	1	1	1	0
M02111:194:000000000-LT722:1:2114:13801:19333	1	1	1	1	1	0	0	0	0	0
M02111:194:000000000-LT722:1:2114:13801:2211	1	1	1	1	0	0	1	1	1	0
M02111:194:000000000-LT722:1:2114:13801:27600	1	1	1	1	1	0	0	0	0	0
M02111:194:000000000-LT722:1:2114:13802:10781	1	1	1	1	0	0	0	0	0	0
M02111:194:000000000-LT722:1:2114:13802:12246	1	1	1	1	1	0	0	0	0	0
M02111:194:000000000-LT722:1:2114:13802:21242	1	1	1	1	0	0	1	1	1	0
M02111:194:000000000-LT722:1:2114:13802:24310	1	1	1	1	1	0	0	0	0	0
M02111:194:000000000-LT722:1:2114:13803:1676	1	1	1	1	1	0	0	0	0	0
M02111:194:000000000-LT722:1:2114:13804:20575	1	1	1	1	1	0	0	0	0	0
M02111:194:000000000-LT722:1:2114:13804:28976	1	1	1	1	0	0	1	1	1	0
M02111:194:000000000-LT722:1:2114:13804:8972	1	1	1	1	1	0	0	0	0	0
M02111:194:000000000-LT722:1:2114:13805:18933	1	1	1	1	1	0	0	0	0	0
M02111:194:000000000-LT722:1:2114:13807:19200	1	1	1	1	0	0	1	1	1	0
M02111:194:000000000-LT722:1:2114:13807:8712	1	1	1	1	0	0	1	1	1	0
M02111:194:000000000-LT722:1:2114:13808:23243	1	1	1	1	1	0	0	0	0	0
M02111:194:000000000-LT722:1:2114:13808:26428	1	1	0	0	0	0	0	0	0	0
M02111:194:000000000-LT722:1:2114:13808:6561	1	1	1	1	1	0	0	0	0	0
M02111:194:000000000-LT722:1:2114:13810:25950	1	1	1	1	1	0	0	0	0	0
M02111:194:000000000-LT722:1:2114:13810:9019	1	1	0	0	0	0	0	0	0	0
M02111:194:000000000-LT722:1:2114:13811:5135	1	1	1	1	1	0	0	0	0	0
M02111:194:000000000-LT722:1:2114:13812:13335	1	1	1	1	0	0	1	1	1	0
M02111:194:000000000-LT722:1:2114:13812:4917	1	1	1	1	1	0	0	0	0	0
M02111:194:000000000-LT722:1:2114:13813:13572	1	1	1	1	1	0	0	0	0	0
M02111:194:000000000-LT722:1:2114:13813:15741	1	1	1	1	1	0	0	0	0	0
M02111:194:000000000-LT722:1:2114:13815:10086	1	1	1	1	0	0	0	0	0	0
M02111:194:000000000-LT722:1:2114:13815:15722	1	1	1	1	1	0	0	0	0	0
M02111:194:000000000-LT722:1:2114:13815:19272	1	1	1	1	1	0	0	0	0	0
M02111:194:000000000-LT722:1:2114:13815:20474	1	1	1	1	1	0	0	0	0	0
M02111:194:000000000-LT722:1:2114:13815:28745	1	1	1	1	1	0	0	0	0	0
M02111:194:000000000-LT722:1:2114:13815:6019	1	1	1	1	0	0	1	1	1	0
M02111:194:000000000-LT722:1:2114:13815:8931	1	1	1	1	0	0	1	1	1	0
M02111:194:000000000-LT722:1:2114:13816:5457	1	1	1	1	1	0	0	0	0	0
M02111:194:000000000-LT722:1:2114:13816:6747	1	1	1	1	1	0	0	0	0	0
M02111:194:000000000-LT722:1:2114:13819:27612	1	1	1	1	1	0	0	0	0	0
M02111:194:000000000-LT722:1:2114:13819:4132	1	1	1	1	1	0	0	0	0	0
M02111:194:000000000-LT722:1:2114:13820:10347	1	1	1	1	0	0	1	1	1	0
M02111:194:000000000-LT722:1:2114:13820:17900	1	1	1	1	1	0	0	0	0	0
M02111:194:000000000-LT722:1:2114:13820:21842	1	1	0	0	0	0	0	0	0	0
M02111:194:000000000-LT722:1:2114:13820:23036	1	1	1	1	1	0	0	0	0	0
M02111:194:000000000-LT722:1:2114:13820:24734	1	1	1	1	1	0	0	0	0	0
M02111:194:000000000-LT722:1:2114:13820:6698	1	1	1	1	1	0	0	0	0	0
M02111:194:000000000-LT722:1:2114:13823:11022	1	1	1	1	0	0	1	1	1	0
M02111:194:000000000-LT722:1:2114:13823:12348	1	1	1	1	0	0	1	1	1	0
M02111:194:000000000-LT722:1:2114:13823:15378	1	1	1	1	1	0	0	0	0	0
M02111:194:000000000-LT722:1:2114:13824:9415	1	1	0	0	0	0	0	0	0	0
M02111:194:000000000-LT722:1:2114:13825:1587	1	1	0	0	0	0	0	0	0	0
M02111:194:000000000-LT722:1:2114:13825:7831	1	1	1	1	1	0	0	0	0	0
M02111:194:000000000-LT722:1:2114:13826:17198	1	1	1	1	1	0	0	0	0	0
M02111:194:000000000-LT722:1:2114:13826:28067	1	1	1	1	1	0	0	0	0	0
M02111:194:000000000-LT722:1:2114:13826:4340	1	1	1	1	1	0	0	0	0	0
M02111:194:000000000-LT722:1:2114:13827:15197	1	1	1	1	1	0	0	0	0	0
M02111:194:000000000-LT722:1:2114:13827:9761	1	1	1	1	1	0	0	0	0	0
M02111:194:000000000-LT722:1:2114:13828:19354	1	1	1	1	1	0	0	0	0	0
M02111:194:000000000-LT722:1:2114:13828:20579	1	1	1	1	1	0	0	0	0	0
M02111:194:000000000-LT722:1:2114:13828:26034	1	1	0	0	0	0	0	0	0	0
M02111:194:000000000-LT722:1:2114:13828:26314	1	1	1	1	1	0	0	0	0	0
M02111:194:000000000-LT722:1:2114:13829:9071	1	1	1	1	1	0	0	0	0	0
M02111:194:000000000-LT722:1:2114:13830:17702	1	1	1	1	1	0	0	0	0	0
M02111:194:000000000-LT722:1:2114:13831:13277	1	1	1	1	1	0	0	0	0	0
M02111:194:000000000-LT722:1:2114:13831:17979	1	1	1	1	1	0	0	0	0	0
M02111:194:000000000-LT722:1:2114:13832:12478	1	1	1	1	1	0	0	0	0	0
M02111:194:000000000-LT722:1:2114:13833:7423	1	1	1	1	1	0	0	0	0	0
M02111:194:000000000-LT722:1:2114:13834:25756	1	1	1	1	1	0	0	0	0	0
M02111:194:000000000-LT722:1:2114:13834:28980	1	1	1	1	1	0	0	0	0	0
M02111:194:000000000-LT722:1:2114:13834:7570	1	1	1	1	0	0	1	1	1	0
M02111:194:000000000-LT722:1:2114:13835:18614	1	1	1	1	1	0	0	0	0	0
M02111:194:000000000-LT722:1:2114:13836:15084	1	1	1	1	1	0	0	0	0	0
M02111:194:000000000-LT722:1:2114:13836:17137	1	1	0	0	0	0	0	0	0	0
M02111:194:000000000-LT722:1:2114:13836:21148	1	1	1	1	0	0	1	1	1	0
M02111:194:000000000-LT722:1:2114:13837:5230	1	1	1	1	0	0	1	1	1	0
M02111:194:000000000-LT722:1:2114:13839:11625	1	1	1	1	1	0	0	0	0	0
M02111:194:000000000-LT722:1:2114:13839:18592	1	1	1	1	1	0	0	0	0	0
M02111:194:000000000-LT722:1:2114:13839:20547	1	1	1	1	1	0	0	0	0	0
M02111:194:000000000-LT722:1:2114:13840:11266	1	1	1	1	0	0	1	1	1	0
M02111:194:000000000-LT722:1:2114:13842:11042	1	1	1	1	1	0	0	0	0	0
M02111:194:000000000-LT722:1:2114:13842:1717	1	1	1	1	1	0	0	0	0	0
M02111:194:000000000-LT722:1:2114:13842:2930	1	1	1	1	1	0	0	0	0	0
M02111:194:000000000-LT722:1:2114:13843:2027	1	1	1	1	1	0	0	0	0	0
M02111:194:000000000-LT722:1:2114:13843:26873	1	1	1	1	0	0	1	1	1	0
M02111:194:000000000-LT722:1:2114:13844:21390	1	1	1	1	0	0	1	1	1	0
M02111:194:000000000-LT722:1:2114:13844:8194	1	1	1	1	1	0	0	0	0	0
M02111:194:000000000-LT722:1:2114:13846:14047	1	1	1	1	1	0	0	0	0	0
M02111:194:000000000-LT722:1:2114:13846:21065	1	1	1	1	0	0	1	1	1	0
M02111:194:000000000-LT722:1:2114:13846:22029	1	1	0	0	0	0	0	0	0	0
M02111:194:000000000-LT722:1:2114:13846:23749	1	1	1	1	0	0	1	1	1	0
M02111:194:000000000-LT722:1:2114:13846:24571	1	1	1	1	1	0	0	0	0	0
M02111:194:000000000-LT722:1:2114:13846:5850	1	1	1	1	1	0	0	0	0	0
M02111:194:000000000-LT722:1:2114:13847:18373	1	1	1	1	1	0	0	0	0	0
M02111:194:000000000-LT722:1:2114:13847:24658	1	1	1	1	1	0	0	0	0	0
M02111:194:000000000-LT722:1:2114:13847:4048	1	1	1	1	1	0	0	0	0	0
M02111:194:000000000-LT722:1:2114:13848:18686	1	1	1	1	1	0	0	0	0	0
M02111:194:000000000-LT722:1:2114:13848:2954	1	1	1	1	0	0	1	1	1	0
M02111:194:000000000-LT722:1:2114:13849:13934	1	1	1	1	0	0	1	1	1	0
M02111:194:000000000-LT722:1:2114:13849:18972	1	1	1	1	1	0	0	0	0	0
M02111:194:000000000-LT722:1:2114:13849:23443	1	1	0	0	0	0	0	0	0	0
M02111:194:000000000-LT722:1:2114:13850:12397	1	1	1	1	1	0	0	0	0	0
M02111:194:000000000-LT722:1:2114:13850:3283	1	1	1	1	1	0	0	0	0	0
M02111:194:000000000-LT722:1:2114:13852:18073	1	1	1	1	0	0	1	1	1	0
M02111:194:000000000-LT722:1:2114:13852:20929	1	1	1	1	0	0	1	1	1	0
M02111:194:000000000-LT722:1:2114:13854:3799	1	1	1	1	1	0	0	0	0	0
M02111:194:000000000-LT722:1:2114:13855:27116	1	1	1	1	0	0	1	1	1	0
M02111:194:000000000-LT722:1:2114:13856:17955	1	1	1	1	1	0	0	0	0	0
M02111:194:000000000-LT722:1:2114:13856:26183	1	1	1	1	0	0	1	1	1	0
M02111:194:000000000-LT722:1:2114:13856:6223	1	1	1	1	1	0	0	0	0	0
M02111:194:000000000-LT722:1:2114:13857:22171	1	1	1	1	1	0	0	0	0	0
M02111:194:000000000-LT722:1:2114:13857:6771	1	1	1	1	1	0	0	0	0	0
M02111:194:000000000-LT722:1:2114:13858:15627	1	1	1	1	0	0	1	1	1	0
M02111:194:000000000-LT722:1:2114:13858:17365	1	1	1	1	1	0	0	0	0	0
M02111:194:000000000-LT722:1:2114:13858:20275	1	0	0	0	0	0	0	0	0	0
M02111:194:000000000-LT722:1:2114:13859:23197	1	1	1	1	0	0	1	1	1	0
M02111:194:000000000-LT722:1:2114:13859:3895	1	1	1	1	1	0	0	0	0	0
M02111:194:000000000-LT722:1:2114:13860:21076	1	1	1	1	0	0	1	1	1	0
M02111:194:000000000-LT722:1:2114:13860:5398	1	1	1	1	1	0	0	0	0	0
M02111:194:000000000-LT722:1:2114:13861:12630	1	1	1	1	1	0	0	0	0	0
M02111:194:000000000-LT722:1:2114:13861:23637	1	1	1	1	1	0	0	0	0	0
M02111:194:000000000-LT722:1:2114:13863:9067	1	1	1	1	1	0	0	0	0	0
M02111:194:000000000-LT722:1:2114:13864:16281	1	1	1	1	0	0	1	1	1	0
M02111:194:000000000-LT722:1:2114:13867:12684	1	1	1	1	1	0	0	0	0	0
M02111:194:000000000-LT722:1:2114:13867:22022	1	1	1	1	0	0	0	0	0	0
M02111:194:000000000-LT722:1:2114:13868:21967	1	1	1	1	1	0	0	0	0	0
M02111:194:000000000-LT722:1:2114:13868:6912	1	1	1	1	0	0	1	1	1	0
M02111:194:000000000-LT722:1:2114:13869:14515	1	1	1	1	1	0	0	0	0	0
M02111:194:000000000-LT722:1:2114:13869:16111	1	1	1	1	1	0	0	0	0	0
M02111:194:000000000-LT722:1:2114:13869:19753	1	1	1	1	1	0	0	0	0	0
M02111:194:000000000-LT722:1:2114:13869:5162	1	1	0	0	0	0	0	0	0	0
M02111:194:000000000-LT722:1:2114:13870:11777	1	1	1	1	1	0	0	0	0	0
M02111:194:000000000-LT722:1:2114:13870:14773	1	1	1	1	1	0	0	0	0	0
M02111:194:000000000-LT722:1:2114:13870:17904	1	1	1	1	1	0	0	0	0	0
M02111:194:000000000-LT722:1:2114:13871:12255	1	1	1	1	1	0	0	0	0	0
M02111:194:000000000-LT722:1:2114:13871:19418	1	1	1	1	1	0	0	0	0	0
M02111:194:000000000-LT722:1:2114:13871:2163	1	1	0	0	0	0	0	0	0	0
M02111:194:000000000-LT722:1:2114:13872:9257	1	1	1	1	1	0	0	0	0	0
M02111:194:000000000-LT722:1:2114:13873:24566	1	1	1	1	1	0	0	0	0	0
M02111:194:000000000-LT722:1:2114:13873:26591	1	1	1	1	1	0	0	0	0	0
M02111:194:000000000-LT722:1:2114:13873:27886	1	1	1	1	1	0	0	0	0	0
M02111:194:000000000-LT722:1:2114:13875:18789	1	1	1	1	0	0	1	1	1	0
M02111:194:000000000-LT722:1:2114:13876:17375	1	1	1	1	1	0	0	0	0	0
M02111:194:000000000-LT722:1:2114:13877:23061	1	1	1	1	1	0	0	0	0	0
M02111:194:000000000-LT722:1:2114:13878:23935	1	1	1	1	0	0	1	1	1	0
M02111:194:000000000-LT722:1:2114:13878:25759	1	1	1	1	1	0	0	0	0	0
M02111:194:000000000-LT722:1:2114:13878:26845	1	1	1	1	1	0	0	0	0	0
M02111:194:000000000-LT722:1:2114:13878:6402	1	1	1	1	1	0	0	0	0	0
M02111:194:000000000-LT722:1:2114:13878:6641	1	1	1	1	1	0	0	0	0	0
M02111:194:000000000-LT722:1:2114:13879:13387	1	1	0	0	0	0	0	0	0	0
M02111:194:000000000-LT722:1:2114:13879:24469	1	1	1	1	1	0	0	0	0	0
M02111:194:000000000-LT722:1:2114:13879:7551	1	1	1	1	1	0	0	0	0	0
M02111:194:000000000-LT722:1:2114:13880:10959	1	1	1	1	1	0	0	0	0	0
M02111:194:000000000-LT722:1:2114:13880:1605	1	1	0	0	0	0	0	0	0	0
M02111:194:000000000-LT722:1:2114:13881:28342	1	1	1	1	0	0	1	1	1	0
M02111:194:000000000-LT722:1:2114:13881:5473	1	1	1	1	1	0	0	0	0	0
M02111:194:000000000-LT722:1:2114:13882:23451	1	1	1	1	1	0	0	0	0	0
M02111:194:000000000-LT722:1:2114:13882:2594	1	1	1	1	1	0	0	0	0	0
M02111:194:000000000-LT722:1:2114:13882:28010	1	0	0	0	0	0	0	0	0	0
M02111:194:000000000-LT722:1:2114:13882:9625	1	1	1	1	1	0	0	0	0	0
M02111:194:000000000-LT722:1:2114:13883:11526	1	1	1	1	1	0	0	0	0	0
M02111:194:000000000-LT722:1:2114:13883:17585	1	1	1	1	0	0	0	0	0	0
M02111:194:000000000-LT722:1:2114:13883:19846	1	1	1	1	1	0	0	0	0	0
M02111:194:000000000-LT722:1:2114:13885:13418	1	1	1	1	1	0	0	0	0	0
M02111:194:000000000-LT722:1:2114:13885:9485	1	1	1	1	1	0	0	0	0	0
M02111:194:000000000-LT722:1:2114:13886:1720	1	1	1	1	0	0	1	1	1	0
M02111:194:000000000-LT722:1:2114:13886:7789	1	1	1	1	0	0	0	0	0	0
M02111:194:000000000-LT722:1:2114:13888:3110	1	1	0	0	0	0	0	0	0	0
M02111:194:000000000-LT722:1:2114:13889:14248	1	1	1	1	0	0	1	1	1	0
M02111:194:000000000-LT722:1:2114:13889:19561	1	1	1	0	0	1	0	1	1	0
M02111:194:000000000-LT722:1:2114:13891:2247	1	1	0	0	0	0	0	0	0	0
M02111:194:000000000-LT722:1:2114:13891:27383	1	1	1	1	1	0	0	0	0	0
M02111:194:000000000-LT722:1:2114:13891:27507	1	1	1	1	1	0	0	0	0	0
M02111:194:000000000-LT722:1:2114:13892:16554	1	1	1	1	0	0	1	1	1	0
M02111:194:000000000-LT722:1:2114:13892:9959	1	1	1	1	1	0	0	0	0	0
M02111:194:000000000-LT722:1:2114:13893:7313	1	1	1	1	1	0	0	0	0	0
M02111:194:000000000-LT722:1:2114:13894:2551	1	1	1	1	0	0	1	1	1	0
M02111:194:000000000-LT722:1:2114:13894:5688	1	1	1	1	0	0	1	1	1	0
M02111:194:000000000-LT722:1:2114:13894:9887	1	1	1	1	1	0	0	0	0	0
M02111:194:000000000-LT722:1:2114:13895:12509	1	1	1	1	1	0	0	0	0	0
M02111:194:000000000-LT722:1:2114:13895:24037	1	1	1	1	0	0	1	1	1	0
M02111:194:000000000-LT722:1:2114:13896:4609	1	1	1	1	1	0	0	0	0	0
M02111:194:000000000-LT722:1:2114:13897:21688	1	1	1	1	1	0	0	0	0	0
M02111:194:000000000-LT722:1:2114:13898:26346	1	1	1	1	0	0	1	1	1	0
M02111:194:000000000-LT722:1:2114:13898:4672	1	1	1	1	1	0	0	0	0	0
M02111:194:000000000-LT722:1:2114:13898:5471	1	1	1	1	1	0	0	0	0	0
M02111:194:000000000-LT722:1:2114:13900:25562	1	1	1	1	1	0	0	0	0	0
M02111:194:000000000-LT722:1:2114:13901:7778	1	1	1	1	1	0	0	0	0	0
M02111:194:000000000-LT722:1:2114:13902:12318	1	1	1	1	0	0	1	1	1	0
M02111:194:000000000-LT722:1:2114:13902:23294	1	1	1	1	0	0	1	1	1	0
M02111:194:000000000-LT722:1:2114:13902:24103	1	1	1	1	1	0	0	0	0	0
M02111:194:000000000-LT722:1:2114:13902:24522	1	1	1	1	1	0	0	0	0	0
M02111:194:000000000-LT722:1:2114:13903:23489	1	1	1	1	0	0	1	1	1	0
M02111:194:000000000-LT722:1:2114:13904:3340	1	1	1	1	1	0	0	0	0	0
M02111:194:000000000-LT722:1:2114:13905:11825	1	1	1	1	1	0	0	0	0	0
M02111:194:000000000-LT722:1:2114:13905:28569	1	1	1	1	1	0	0	0	0	0
M02111:194:000000000-LT722:1:2114:13905:9718	1	1	1	1	0	0	1	1	1	0
M02111:194:000000000-LT722:1:2114:13906:11747	1	1	1	1	1	0	0	0	0	0
M02111:194:000000000-LT722:1:2114:13906:28466	1	1	1	1	1	0	0	0	0	0
M02111:194:000000000-LT722:1:2114:13907:25068	1	1	1	1	1	0	0	0	0	0
M02111:194:000000000-LT722:1:2114:13907:7965	1	1	1	1	1	0	0	0	0	0
M02111:194:000000000-LT722:1:2114:13908:10132	1	1	1	1	1	0	0	0	0	0
M02111:194:000000000-LT722:1:2114:13908:13450	1	1	0	0	0	0	0	0	0	0
M02111:194:000000000-LT722:1:2114:13908:8165	1	1	1	1	0	0	1	1	1	0
M02111:194:000000000-LT722:1:2114:13909:10417	1	1	1	1	1	0	0	0	0	0
M02111:194:000000000-LT722:1:2114:13909:16406	1	1	1	1	1	0	0	0	0	0
M02111:194:000000000-LT722:1:2114:13909:25792	1	1	1	1	1	0	0	0	0	0
M02111:194:000000000-LT722:1:2114:13911:27447	1	1	1	1	0	0	1	1	1	0
M02111:194:000000000-LT722:1:2114:13912:13554	1	1	1	1	0	0	1	1	1	0
M02111:194:000000000-LT722:1:2114:13912:14601	1	1	1	1	1	0	0	0	0	0
M02111:194:000000000-LT722:1:2114:13913:2074	1	1	1	1	1	0	0	0	0	0
M02111:194:000000000-LT722:1:2114:13913:25765	1	1	1	1	1	0	0	0	0	0
M02111:194:000000000-LT722:1:2114:13914:16947	1	1	1	1	1	0	0	0	0	0
M02111:194:000000000-LT722:1:2114:13914:21745	1	1	1	1	0	0	1	1	1	0
M02111:194:000000000-LT722:1:2114:13914:3240	1	1	0	0	0	0	0	0	0	0
M02111:194:000000000-LT722:1:2114:13915:12474	1	1	1	1	1	0	0	0	0	0
M02111:194:000000000-LT722:1:2114:13915:23501	1	1	1	1	1	0	0	0	0	0
M02111:194:000000000-LT722:1:2114:13915:27161	1	1	1	1	0	0	1	1	1	0
M02111:194:000000000-LT722:1:2114:13916:5070	1	1	1	1	1	0	0	0	0	0
M02111:194:000000000-LT722:1:2114:13917:21249	1	1	1	1	1	0	0	0	0	0
M02111:194:000000000-LT722:1:2114:13917:26547	1	1	1	1	1	0	0	0	0	0
M02111:194:000000000-LT722:1:2114:13917:5601	1	1	1	1	1	0	0	0	0	0
M02111:194:000000000-LT722:1:2114:13918:13466	1	1	1	1	1	0	0	0	0	0
M02111:194:000000000-LT722:1:2114:13919:25690	1	1	1	1	0	0	1	1	1	0
M02111:194:000000000-LT722:1:2114:13919:7808	1	1	0	0	0	0	0	0	0	0
M02111:194:000000000-LT722:1:2114:13920:7423	1	1	1	1	1	0	0	0	0	0
M02111:194:000000000-LT722:1:2114:13922:18449	1	1	0	0	0	0	0	0	0	0
M02111:194:000000000-LT722:1:2114:13922:20399	1	1	1	1	1	0	0	0	0	0
M02111:194:000000000-LT722:1:2114:13923:22857	1	1	1	1	1	0	0	0	0	0
M02111:194:000000000-LT722:1:2114:13924:26041	1	1	1	1	1	0	0	0	0	0
M02111:194:000000000-LT722:1:2114:13924:4054	1	1	1	1	1	0	0	0	0	0
M02111:194:000000000-LT722:1:2114:13925:7497	1	1	0	0	0	0	0	0	0	0
M02111:194:000000000-LT722:1:2114:13926:27189	1	1	0	0	0	0	0	0	0	0
M02111:194:000000000-LT722:1:2114:13927:16592	1	1	1	1	1	0	0	0	0	0
M02111:194:000000000-LT722:1:2114:13927:26739	1	1	1	1	1	0	0	0	0	0
M02111:194:000000000-LT722:1:2114:13930:13086	1	1	1	1	1	0	0	0	0	0
M02111:194:000000000-LT722:1:2114:13930:15837	1	1	1	1	0	0	1	1	1	0
M02111:194:000000000-LT722:1:2114:13932:16005	1	1	1	1	0	0	1	1	1	0
M02111:194:000000000-LT722:1:2114:13932:5978	1	1	1	1	1	0	0	0	0	0
M02111:194:000000000-LT722:1:2114:13933:7828	1	1	1	1	0	0	1	1	1	0
M02111:194:000000000-LT722:1:2114:13935:20701	1	1	1	0	0	1	0	1	0	0
M02111:194:000000000-LT722:1:2114:13935:5721	1	1	1	1	1	0	0	0	0	0
M02111:194:000000000-LT722:1:2114:13936:15026	1	1	1	1	1	0	0	0	0	0
M02111:194:000000000-LT722:1:2114:13938:15927	1	1	1	1	0	0	1	1	1	0
M02111:194:000000000-LT722:1:2114:13938:3622	1	1	1	1	1	0	0	0	0	0
M02111:194:000000000-LT722:1:2114:13939:11050	1	1	1	1	1	0	0	0	0	0
M02111:194:000000000-LT722:1:2114:13940:1664	1	1	1	1	1	0	0	0	0	0
M02111:194:000000000-LT722:1:2114:13940:2479	1	1	1	1	1	0	0	0	0	0
M02111:194:000000000-LT722:1:2114:13941:23352	1	1	0	0	0	0	0	0	0	0
M02111:194:000000000-LT722:1:2114:13941:24855	1	1	1	1	1	0	0	0	0	0
M02111:194:000000000-LT722:1:2114:13941:3873	1	1	1	1	1	0	0	0	0	0
M02111:194:000000000-LT722:1:2114:13941:5043	1	1	1	1	0	0	1	1	1	0
M02111:194:000000000-LT722:1:2114:13941:9427	1	1	1	1	1	0	0	0	0	0
M02111:194:000000000-LT722:1:2114:13942:17399	1	1	1	1	0	0	1	1	1	0
M02111:194:000000000-LT722:1:2114:13942:18287	1	1	1	1	1	0	0	0	0	0
M02111:194:000000000-LT722:1:2114:13942:6592	1	1	0	0	0	0	0	0	0	0
M02111:194:000000000-LT722:1:2114:13942:8328	1	1	1	1	1	0	0	0	0	0
M02111:194:000000000-LT722:1:2114:13943:10530	1	1	1	1	1	0	0	0	0	0
M02111:194:000000000-LT722:1:2114:13943:12574	1	1	1	1	0	0	1	1	1	0
M02111:194:000000000-LT722:1:2114:13943:26643	1	1	1	1	1	0	0	0	0	0
M02111:194:000000000-LT722:1:2114:13944:20221	1	1	1	1	0	0	1	1	1	0
M02111:194:000000000-LT722:1:2114:13944:23121	1	1	1	1	1	0	0	0	0	0
M02111:194:000000000-LT722:1:2114:13944:28524	1	1	1	1	1	0	0	0	0	0
M02111:194:000000000-LT722:1:2114:13944:4983	1	1	1	1	1	0	0	0	0	0
M02111:194:000000000-LT722:1:2114:13944:6472	1	1	1	1	1	0	0	0	0	0
M02111:194:000000000-LT722:1:2114:13945:22472	1	1	1	1	0	0	1	1	1	0
M02111:194:000000000-LT722:1:2114:13946:23613	1	1	1	1	1	0	0	0	0	0
M02111:194:000000000-LT722:1:2114:13947:25898	1	1	1	1	0	0	1	1	1	0
M02111:194:000000000-LT722:1:2114:13947:26241	1	1	1	1	1	0	0	0	0	0
M02111:194:000000000-LT722:1:2114:13947:26341	1	1	1	1	1	0	0	0	0	0
M02111:194:000000000-LT722:1:2114:13948:20108	1	1	1	1	0	0	1	1	1	0
M02111:194:000000000-LT722:1:2114:13948:27113	1	1	0	0	0	0	0	0	0	0
M02111:194:000000000-LT722:1:2114:13948:27984	1	1	1	1	1	0	0	0	0	0
M02111:194:000000000-LT722:1:2114:13948:8487	1	1	1	1	1	0	0	0	0	0
M02111:194:000000000-LT722:1:2114:13949:25139	1	1	1	1	1	0	0	0	0	0
M02111:194:000000000-LT722:1:2114:13950:23655	1	1	1	1	0	0	0	0	0	0
M02111:194:000000000-LT722:1:2114:13951:1608	1	1	0	0	0	0	0	0	0	0
M02111:194:000000000-LT722:1:2114:13952:15508	1	1	1	1	0	0	1	1	1	0
M02111:194:000000000-LT722:1:2114:13952:15614	1	1	1	1	0	0	0	0	0	0
M02111:194:000000000-LT722:1:2114:13952:19763	1	1	1	1	1	0	0	0	0	0
M02111:194:000000000-LT722:1:2114:13952:21007	1	1	1	1	1	0	0	0	0	0
M02111:194:000000000-LT722:1:2114:13953:25473	1	1	1	1	0	0	1	1	1	0
M02111:194:000000000-LT722:1:2114:13953:28905	1	1	1	1	1	0	0	0	0	0
M02111:194:000000000-LT722:1:2114:13953:3667	1	1	1	1	1	0	0	0	0	0
M02111:194:000000000-LT722:1:2114:13954:12586	1	1	1	1	1	0	0	0	0	0
M02111:194:000000000-LT722:1:2114:13954:19298	1	1	1	1	1	0	0	0	0	0
M02111:194:000000000-LT722:1:2114:13954:24742	1	1	1	1	1	0	0	0	0	0
M02111:194:000000000-LT722:1:2114:13955:22268	1	1	1	0	0	1	0	1	0	0
M02111:194:000000000-LT722:1:2114:13956:10443	1	1	1	1	1	0	0	0	0	0
M02111:194:000000000-LT722:1:2114:13956:6093	1	1	1	1	0	0	1	1	1	0
M02111:194:000000000-LT722:1:2114:13956:7629	1	1	1	1	1	0	0	0	0	0
M02111:194:000000000-LT722:1:2114:13957:16529	1	1	1	1	1	0	0	0	0	0
M02111:194:000000000-LT722:1:2114:13957:24174	1	1	1	1	1	0	0	0	0	0
M02111:194:000000000-LT722:1:2114:13958:11553	1	1	1	1	1	0	0	0	0	0
M02111:194:000000000-LT722:1:2114:13958:2641	1	1	0	0	0	0	0	0	0	0
M02111:194:000000000-LT722:1:2114:13959:15966	1	1	1	1	1	0	0	0	0	0
M02111:194:000000000-LT722:1:2114:13959:22099	1	1	0	0	0	0	0	0	0	0
M02111:194:000000000-LT722:1:2114:13960:16297	1	1	1	1	0	0	1	1	1	0
M02111:194:000000000-LT722:1:2114:13960:1687	1	1	1	1	0	0	1	1	1	0
M02111:194:000000000-LT722:1:2114:13960:19626	1	1	1	0	0	1	0	1	0	0
M02111:194:000000000-LT722:1:2114:13960:26237	1	1	1	1	0	0	1	1	1	0
M02111:194:000000000-LT722:1:2114:13960:4591	1	1	1	1	0	0	1	1	1	0
M02111:194:000000000-LT722:1:2114:13961:18757	1	1	1	1	1	0	0	0	0	0
M02111:194:000000000-LT722:1:2114:13961:3395	1	1	1	1	1	0	0	0	0	0
M02111:194:000000000-LT722:1:2114:13962:4425	1	1	1	1	1	0	0	0	0	0
M02111:194:000000000-LT722:1:2114:13963:2047	1	1	0	0	0	0	0	0	0	0
M02111:194:000000000-LT722:1:2114:13963:27017	1	1	1	1	1	0	0	0	0	0
M02111:194:000000000-LT722:1:2114:13963:7197	1	1	1	1	1	0	0	0	0	0
M02111:194:000000000-LT722:1:2114:13964:5419	1	1	1	1	1	0	0	0	0	0
M02111:194:000000000-LT722:1:2114:13965:25060	1	1	1	1	0	0	1	1	1	0
M02111:194:000000000-LT722:1:2114:13966:13943	1	1	1	1	0	0	0	0	0	0
M02111:194:000000000-LT722:1:2114:13966:6117	1	1	1	1	1	0	0	0	0	0
M02111:194:000000000-LT722:1:2114:13966:6281	1	1	1	1	1	0	0	0	0	0
M02111:194:000000000-LT722:1:2114:13969:27220	1	1	1	1	1	0	0	0	0	0
M02111:194:000000000-LT722:1:2114:13970:27176	1	1	1	1	1	0	0	0	0	0
M02111:194:000000000-LT722:1:2114:13972:18257	1	1	1	1	1	0	0	0	0	0
M02111:194:000000000-LT722:1:2114:13972:24978	1	1	1	1	1	0	0	0	0	0
M02111:194:000000000-LT722:1:2114:13973:4136	1	1	1	1	1	0	0	0	0	0
M02111:194:000000000-LT722:1:2114:13975:27961	1	1	1	1	1	0	0	0	0	0
M02111:194:000000000-LT722:1:2114:13975:28332	1	1	1	0	0	1	0	1	0	0
M02111:194:000000000-LT722:1:2114:13975:28922	1	1	0	0	0	0	0	0	0	0
M02111:194:000000000-LT722:1:2114:13976:11472	1	1	1	1	1	0	0	0	0	0
M02111:194:000000000-LT722:1:2114:13976:15676	1	1	1	1	1	0	0	0	0	0
M02111:194:000000000-LT722:1:2114:13976:28156	1	1	0	0	0	0	0	0	0	0
M02111:194:000000000-LT722:1:2114:13977:26579	1	1	1	1	1	0	0	0	0	0
M02111:194:000000000-LT722:1:2114:13977:28853	1	1	1	1	1	0	0	0	0	0
M02111:194:000000000-LT722:1:2114:13977:8302	1	1	1	1	1	0	0	0	0	0
M02111:194:000000000-LT722:1:2114:13978:21247	1	1	1	1	1	0	0	0	0	0
M02111:194:000000000-LT722:1:2114:13979:23066	1	1	1	1	1	0	0	0	0	0
M02111:194:000000000-LT722:1:2114:13979:24450	1	1	1	1	1	0	0	0	0	0
M02111:194:000000000-LT722:1:2114:13981:24089	1	1	1	1	1	0	0	0	0	0
M02111:194:000000000-LT722:1:2114:13981:9213	1	1	1	1	1	0	0	0	0	0
M02111:194:000000000-LT722:1:2114:13983:10978	1	1	1	1	1	0	0	0	0	0
M02111:194:000000000-LT722:1:2114:13983:23898	1	1	1	1	0	0	1	1	1	0
M02111:194:000000000-LT722:1:2114:13984:12649	1	1	1	1	1	0	0	0	0	0
M02111:194:000000000-LT722:1:2114:13984:19807	1	1	1	1	1	0	0	0	0	0
M02111:194:000000000-LT722:1:2114:13984:3930	1	1	1	1	1	0	0	0	0	0
M02111:194:000000000-LT722:1:2114:13985:20440	1	1	1	1	1	0	0	0	0	0
M02111:194:000000000-LT722:1:2114:13985:21415	1	1	1	1	1	0	0	0	0	0
M02111:194:000000000-LT722:1:2114:13985:26868	1	1	1	1	0	0	1	1	1	0
M02111:194:000000000-LT722:1:2114:13985:8664	1	1	0	0	0	0	0	0	0	0
M02111:194:000000000-LT722:1:2114:13986:6480	1	1	1	1	1	0	0	0	0	0
M02111:194:000000000-LT722:1:2114:13986:6510	1	1	1	1	0	0	1	1	1	0
M02111:194:000000000-LT722:1:2114:13986:9032	1	1	1	1	1	0	0	0	0	0
M02111:194:000000000-LT722:1:2114:13987:13739	1	1	1	1	1	0	0	0	0	0
M02111:194:000000000-LT722:1:2114:13987:21848	1	1	1	1	1	0	0	0	0	0
M02111:194:000000000-LT722:1:2114:13987:9447	1	1	1	1	1	0	0	0	0	0
M02111:194:000000000-LT722:1:2114:13989:25393	1	1	1	1	0	0	1	1	1	0
M02111:194:000000000-LT722:1:2114:13990:13477	1	1	1	1	0	0	1	1	1	0
M02111:194:000000000-LT722:1:2114:13990:15059	1	1	1	1	0	0	1	1	1	0
M02111:194:000000000-LT722:1:2114:13990:21107	1	1	1	1	1	0	0	0	0	0
M02111:194:000000000-LT722:1:2114:13990:24588	1	1	1	1	1	0	0	0	0	0
M02111:194:000000000-LT722:1:2114:13990:5100	1	1	1	1	0	0	1	1	1	0
M02111:194:000000000-LT722:1:2114:13991:15144	1	1	1	1	0	0	1	1	1	0
M02111:194:000000000-LT722:1:2114:13991:26290	1	1	1	1	1	0	0	0	0	0
M02111:194:000000000-LT722:1:2114:13991:5367	1	1	1	1	1	0	0	0	0	0
M02111:194:000000000-LT722:1:2114:13992:13502	1	1	1	1	1	0	0	0	0	0
M02111:194:000000000-LT722:1:2114:13992:7967	1	1	1	1	1	0	0	0	0	0
M02111:194:000000000-LT722:1:2114:13994:18459	1	1	1	1	1	0	0	0	0	0
M02111:194:000000000-LT722:1:2114:13994:26749	1	1	1	1	0	0	1	1	1	0
M02111:194:000000000-LT722:1:2114:13995:9812	1	1	1	1	1	0	0	0	0	0
M02111:194:000000000-LT722:1:2114:13998:12139	1	1	1	1	0	0	1	1	1	0
M02111:194:000000000-LT722:1:2114:13998:19075	1	1	1	1	1	0	0	0	0	0
M02111:194:000000000-LT722:1:2114:13998:6568	1	1	1	1	1	0	0	0	0	0
M02111:194:000000000-LT722:1:2114:13998:7574	1	1	1	1	1	0	0	0	0	0
M02111:194:000000000-LT722:1:2114:13999:10792	1	1	1	1	0	0	1	1	1	0
M02111:194:000000000-LT722:1:2114:13999:27638	1	1	1	1	1	0	0	0	0	0
M02111:194:000000000-LT722:1:2114:14000:21017	1	1	1	1	1	0	0	0	0	0
M02111:194:000000000-LT722:1:2114:14000:27123	1	1	0	0	0	0	0	0	0	0
M02111:194:000000000-LT722:1:2114:14000:27957	1	1	1	1	1	0	0	0	0	0
M02111:194:000000000-LT722:1:2114:14000:28997	1	1	1	1	1	0	0	0	0	0
M02111:194:000000000-LT722:1:2114:14001:15934	1	1	1	1	1	0	0	0	0	0
M02111:194:000000000-LT722:1:2114:14001:20579	1	1	1	1	1	0	0	0	0	0
M02111:194:000000000-LT722:1:2114:14001:4820	1	1	1	1	1	0	0	0	0	0
M02111:194:000000000-LT722:1:2114:14002:20162	1	1	1	1	1	0	0	0	0	0
M02111:194:000000000-LT722:1:2114:14002:27489	1	1	1	1	1	0	0	0	0	0
M02111:194:000000000-LT722:1:2114:14003:13089	1	1	1	1	1	0	0	0	0	0
M02111:194:000000000-LT722:1:2114:14003:27022	1	1	1	1	0	0	1	1	1	0
M02111:194:000000000-LT722:1:2114:14003:28750	1	1	1	1	1	0	0	0	0	0
M02111:194:000000000-LT722:1:2114:14004:1786	1	1	1	1	1	0	0	0	0	0
M02111:194:000000000-LT722:1:2114:14004:19930	1	1	1	1	1	0	0	0	0	0
M02111:194:000000000-LT722:1:2114:14004:9339	1	1	1	1	1	0	0	0	0	0
M02111:194:000000000-LT722:1:2114:14005:16393	1	1	1	1	1	0	0	0	0	0
M02111:194:000000000-LT722:1:2114:14005:7496	1	1	1	1	0	0	1	1	1	0
M02111:194:000000000-LT722:1:2114:14007:20614	1	1	1	1	0	0	1	1	1	0
M02111:194:000000000-LT722:1:2114:14007:9905	1	1	0	0	0	0	0	0	0	0
M02111:194:000000000-LT722:1:2114:14008:24977	1	1	1	1	1	0	0	0	0	0
M02111:194:000000000-LT722:1:2114:14008:28111	1	1	1	1	0	0	1	1	1	0
M02111:194:000000000-LT722:1:2114:14009:19252	1	1	1	1	1	0	0	0	0	0
M02111:194:000000000-LT722:1:2114:14009:28151	1	1	1	1	1	0	0	0	0	0
M02111:194:000000000-LT722:1:2114:14009:6583	1	1	1	1	0	0	1	1	1	0
M02111:194:000000000-LT722:1:2114:14009:7842	1	1	1	1	1	0	0	0	0	0
M02111:194:000000000-LT722:1:2114:14010:19698	1	1	1	1	0	0	1	1	1	0
M02111:194:000000000-LT722:1:2114:14012:6488	1	1	1	1	1	0	0	0	0	0
M02111:194:000000000-LT722:1:2114:14013:13806	1	1	1	1	1	0	0	0	0	0
M02111:194:000000000-LT722:1:2114:14013:18383	1	1	1	1	0	0	1	1	1	0
M02111:194:000000000-LT722:1:2114:14014:7214	1	1	1	1	1	0	0	0	0	0
M02111:194:000000000-LT722:1:2114:14017:21333	1	1	1	1	1	0	0	0	0	0
M02111:194:000000000-LT722:1:2114:14017:5869	1	1	1	0	0	1	0	1	0	0
M02111:194:000000000-LT722:1:2114:14018:9633	1	1	1	1	0	0	1	1	1	0
M02111:194:000000000-LT722:1:2114:14019:12840	1	1	1	1	1	0	0	0	0	0
M02111:194:000000000-LT722:1:2114:14019:1529	1	1	1	1	0	0	1	1	1	0
M02111:194:000000000-LT722:1:2114:14021:22883	1	1	1	1	1	0	0	0	0	0
M02111:194:000000000-LT722:1:2114:14022:12347	1	1	1	1	1	0	0	0	0	0
M02111:194:000000000-LT722:1:2114:14022:28236	1	1	1	1	1	0	0	0	0	0
M02111:194:000000000-LT722:1:2114:14022:7810	1	1	1	1	1	0	0	0	0	0
M02111:194:000000000-LT722:1:2114:14023:13629	1	1	1	1	1	0	0	0	0	0
M02111:194:000000000-LT722:1:2114:14023:4927	1	1	1	1	1	0	0	0	0	0
M02111:194:000000000-LT722:1:2114:14025:15816	1	1	1	1	1	0	0	0	0	0
M02111:194:000000000-LT722:1:2114:14025:16829	1	1	1	1	1	0	0	0	0	0
M02111:194:000000000-LT722:1:2114:14025:5674	1	1	1	1	1	0	0	0	0	0
M02111:194:000000000-LT722:1:2114:14026:19856	1	1	1	1	1	0	0	0	0	0
M02111:194:000000000-LT722:1:2114:14026:5383	1	1	1	1	0	0	1	1	1	0
M02111:194:000000000-LT722:1:2114:14027:17771	1	1	1	1	1	0	0	0	0	0
M02111:194:000000000-LT722:1:2114:14027:22132	1	1	1	1	1	0	0	0	0	0
M02111:194:000000000-LT722:1:2114:14027:25086	1	1	1	1	1	0	0	0	0	0
M02111:194:000000000-LT722:1:2114:14027:26324	1	1	1	1	0	0	1	1	1	0
M02111:194:000000000-LT722:1:2114:14028:10235	1	1	1	1	1	0	0	0	0	0
M02111:194:000000000-LT722:1:2114:14028:1800	1	1	1	1	0	0	1	1	1	0
M02111:194:000000000-LT722:1:2114:14028:26648	1	1	1	1	1	0	0	0	0	0
M02111:194:000000000-LT722:1:2114:14028:4825	1	1	1	1	0	0	1	1	1	0
M02111:194:000000000-LT722:1:2114:14028:7415	1	1	1	1	0	0	1	1	1	0
M02111:194:000000000-LT722:1:2114:14029:10658	1	1	1	1	0	0	0	0	0	0
M02111:194:000000000-LT722:1:2114:14029:19975	1	1	1	1	0	0	1	1	1	0
M02111:194:000000000-LT722:1:2114:14029:2446	1	1	1	1	0	0	1	1	1	0
M02111:194:000000000-LT722:1:2114:14030:10725	1	1	1	1	1	0	0	0	0	0
M02111:194:000000000-LT722:1:2114:14030:7452	1	1	1	1	1	0	0	0	0	0
M02111:194:000000000-LT722:1:2114:14031:11939	1	1	1	1	1	0	0	0	0	0
M02111:194:000000000-LT722:1:2114:14031:13939	1	1	1	1	0	0	1	1	1	0
M02111:194:000000000-LT722:1:2114:14033:20246	1	1	1	1	1	0	0	0	0	0
M02111:194:000000000-LT722:1:2114:14033:21146	1	1	1	1	1	0	0	0	0	0
M02111:194:000000000-LT722:1:2114:14033:8541	1	1	1	1	1	0	0	0	0	0
M02111:194:000000000-LT722:1:2114:14034:20347	1	1	1	1	1	0	0	0	0	0
M02111:194:000000000-LT722:1:2114:14034:2940	1	1	1	1	1	0	0	0	0	0
M02111:194:000000000-LT722:1:2114:14034:5192	1	1	1	1	0	0	1	1	1	0
M02111:194:000000000-LT722:1:2114:14034:5825	1	1	1	1	1	0	0	0	0	0
M02111:194:000000000-LT722:1:2114:14035:3561	1	1	1	1	1	0	0	0	0	0
M02111:194:000000000-LT722:1:2114:14035:5915	1	1	1	1	1	0	0	0	0	0
M02111:194:000000000-LT722:1:2114:14039:26277	1	1	1	1	1	0	0	0	0	0
M02111:194:000000000-LT722:1:2114:14039:27281	1	1	1	1	1	0	0	0	0	0
M02111:194:000000000-LT722:1:2114:14039:7514	1	1	1	1	0	0	0	0	0	0
M02111:194:000000000-LT722:1:2114:14040:19651	1	1	1	1	0	0	0	0	0	0
M02111:194:000000000-LT722:1:2114:14041:13259	1	1	1	1	1	0	0	0	0	0
M02111:194:000000000-LT722:1:2114:14041:2425	1	1	1	1	0	0	1	1	1	0
M02111:194:000000000-LT722:1:2114:14041:28915	1	1	1	1	0	0	1	1	1	0
M02111:194:000000000-LT722:1:2114:14041:4114	1	1	1	1	1	0	0	0	0	0
M02111:194:000000000-LT722:1:2114:14041:6791	1	1	1	1	1	0	0	0	0	0
M02111:194:000000000-LT722:1:2114:14043:18762	1	1	1	1	0	0	1	1	1	0
M02111:194:000000000-LT722:1:2114:14043:23081	1	1	1	1	1	0	0	0	0	0
M02111:194:000000000-LT722:1:2114:14043:9643	1	1	1	1	0	0	1	1	1	0
M02111:194:000000000-LT722:1:2114:14045:11379	1	1	1	1	1	0	0	0	0	0
M02111:194:000000000-LT722:1:2114:14046:11150	1	1	1	1	0	0	1	1	1	0
M02111:194:000000000-LT722:1:2114:14046:21043	1	1	1	1	0	0	1	1	1	0
M02111:194:000000000-LT722:1:2114:14047:25837	1	1	1	0	0	1	0	1	0	0
M02111:194:000000000-LT722:1:2114:14048:4513	1	1	1	1	0	0	1	1	1	0
M02111:194:000000000-LT722:1:2114:14048:8670	1	1	1	1	1	0	0	0	0	0
M02111:194:000000000-LT722:1:2114:14049:21076	1	1	0	0	0	0	0	0	0	0
M02111:194:000000000-LT722:1:2114:14049:21378	1	1	1	1	0	0	1	1	1	0
M02111:194:000000000-LT722:1:2114:14049:4478	1	1	1	1	1	0	0	0	0	0
M02111:194:000000000-LT722:1:2114:14049:6569	1	1	1	1	1	0	0	0	0	0
M02111:194:000000000-LT722:1:2114:14051:15707	1	1	1	1	1	0	0	0	0	0
M02111:194:000000000-LT722:1:2114:14051:28427	1	1	1	1	0	0	1	1	1	0
M02111:194:000000000-LT722:1:2114:14051:5274	1	1	1	1	1	0	0	0	0	0
M02111:194:000000000-LT722:1:2114:14052:1928	1	1	1	1	1	0	0	0	0	0
M02111:194:000000000-LT722:1:2114:14053:19038	1	1	1	1	0	0	1	1	1	0
M02111:194:000000000-LT722:1:2114:14053:22701	1	1	1	1	1	0	0	0	0	0
M02111:194:000000000-LT722:1:2114:14054:16280	1	1	1	1	1	0	0	0	0	0
M02111:194:000000000-LT722:1:2114:14054:23402	1	1	1	1	1	0	0	0	0	0
M02111:194:000000000-LT722:1:2114:14054:28518	1	1	1	1	1	0	0	0	0	0
M02111:194:000000000-LT722:1:2114:14055:23773	1	1	1	1	1	0	0	0	0	0
M02111:194:000000000-LT722:1:2114:14055:3189	1	1	1	1	1	0	0	0	0	0
M02111:194:000000000-LT722:1:2114:14057:21119	1	1	1	1	1	0	0	0	0	0
M02111:194:000000000-LT722:1:2114:14058:10447	1	1	1	1	0	0	1	1	1	0
M02111:194:000000000-LT722:1:2114:14058:1618	1	1	1	1	1	0	0	0	0	0
M02111:194:000000000-LT722:1:2114:14058:16331	1	1	1	1	1	0	0	0	0	0
M02111:194:000000000-LT722:1:2114:14058:20355	1	1	1	1	1	0	0	0	0	0
M02111:194:000000000-LT722:1:2114:14058:20947	1	1	1	1	1	0	0	0	0	0
M02111:194:000000000-LT722:1:2114:14059:16422	1	1	1	1	1	0	0	0	0	0
M02111:194:000000000-LT722:1:2114:14059:21588	1	1	1	1	1	0	0	0	0	0
M02111:194:000000000-LT722:1:2114:14059:23989	1	1	1	1	1	0	0	0	0	0
M02111:194:000000000-LT722:1:2114:14060:14706	1	1	1	1	0	0	1	1	1	0
M02111:194:000000000-LT722:1:2114:14060:17783	1	1	1	1	0	0	1	1	1	0
M02111:194:000000000-LT722:1:2114:14060:20892	1	1	1	1	1	0	0	0	0	0
M02111:194:000000000-LT722:1:2114:14060:24490	1	1	1	1	0	0	1	1	1	0
M02111:194:000000000-LT722:1:2114:14062:17358	1	1	1	1	0	0	1	1	1	0
M02111:194:000000000-LT722:1:2114:14062:20189	1	1	1	1	0	0	1	1	1	0
M02111:194:000000000-LT722:1:2114:14062:21288	1	1	1	1	1	0	0	0	0	0
M02111:194:000000000-LT722:1:2114:14063:18823	1	1	1	1	1	0	0	0	0	0
M02111:194:000000000-LT722:1:2114:14063:7295	1	0	0	0	0	0	0	0	0	0
M02111:194:000000000-LT722:1:2114:14064:5235	1	1	1	1	1	0	0	0	0	0
M02111:194:000000000-LT722:1:2114:14065:11163	1	1	1	1	1	0	0	0	0	0
M02111:194:000000000-LT722:1:2114:14065:16995	1	1	1	1	1	0	0	0	0	0
M02111:194:000000000-LT722:1:2114:14067:20121	1	1	1	1	0	0	1	1	1	0
M02111:194:000000000-LT722:1:2114:14067:20224	1	1	1	1	1	0	0	0	0	0
M02111:194:000000000-LT722:1:2114:14067:7925	1	1	1	1	1	0	0	0	0	0
M02111:194:000000000-LT722:1:2114:14067:8113	1	1	1	1	1	0	0	0	0	0
M02111:194:000000000-LT722:1:2114:14068:13288	1	1	1	1	1	0	0	0	0	0
M02111:194:000000000-LT722:1:2114:14068:14996	1	1	0	0	0	0	0	0	0	0
M02111:194:000000000-LT722:1:2114:14069:16741	1	1	1	1	1	0	0	0	0	0
M02111:194:000000000-LT722:1:2114:14069:26872	1	1	1	1	0	0	1	1	1	0
M02111:194:000000000-LT722:1:2114:14069:28785	1	1	1	1	1	0	0	0	0	0
M02111:194:000000000-LT722:1:2114:14070:23158	1	1	1	1	0	0	1	1	1	0
M02111:194:000000000-LT722:1:2114:14072:2037	1	1	1	1	1	0	0	0	0	0
M02111:194:000000000-LT722:1:2114:14073:10330	1	1	1	1	1	0	0	0	0	0
M02111:194:000000000-LT722:1:2114:14073:12426	1	1	1	1	1	0	0	0	0	0
M02111:194:000000000-LT722:1:2114:14073:18204	1	1	1	1	1	0	0	0	0	0
M02111:194:000000000-LT722:1:2114:14073:24760	1	1	1	1	0	0	1	1	1	0
M02111:194:000000000-LT722:1:2114:14074:10848	1	1	1	1	1	0	0	0	0	0
M02111:194:000000000-LT722:1:2114:14074:18237	1	1	1	1	1	0	0	0	0	0
M02111:194:000000000-LT722:1:2114:14074:3638	1	1	1	1	1	0	0	0	0	0
M02111:194:000000000-LT722:1:2114:14074:9751	1	1	1	1	1	0	0	0	0	0
M02111:194:000000000-LT722:1:2114:14075:19326	1	1	1	1	0	0	1	1	1	0
M02111:194:000000000-LT722:1:2114:14075:22652	1	1	1	1	1	0	0	0	0	0
M02111:194:000000000-LT722:1:2114:14076:20658	1	1	1	1	1	0	0	0	0	0
M02111:194:000000000-LT722:1:2114:14076:8967	1	1	1	1	1	0	0	0	0	0
M02111:194:000000000-LT722:1:2114:14077:7659	1	1	1	1	1	0	0	0	0	0
M02111:194:000000000-LT722:1:2114:14078:24616	1	1	0	0	0	0	0	0	0	0
M02111:194:000000000-LT722:1:2114:14078:4615	1	1	1	1	1	0	0	0	0	0
M02111:194:000000000-LT722:1:2114:14079:21274	1	1	1	1	0	0	1	1	1	0
M02111:194:000000000-LT722:1:2114:14079:24122	1	1	1	1	0	0	1	1	1	0
M02111:194:000000000-LT722:1:2114:14079:25023	1	1	1	1	1	0	0	0	0	0
M02111:194:000000000-LT722:1:2114:14080:20781	1	1	1	1	1	0	0	0	0	0
M02111:194:000000000-LT722:1:2114:14080:26823	1	1	1	1	1	0	0	0	0	0
M02111:194:000000000-LT722:1:2114:14081:17147	1	1	1	1	1	0	0	0	0	0
M02111:194:000000000-LT722:1:2114:14084:23074	1	1	1	1	0	0	1	1	1	0
M02111:194:000000000-LT722:1:2114:14085:23429	1	1	0	0	0	0	0	0	0	0
M02111:194:000000000-LT722:1:2114:14086:4379	1	1	1	1	0	0	0	0	0	0
M02111:194:000000000-LT722:1:2114:14086:4972	1	1	1	1	1	0	0	0	0	0
M02111:194:000000000-LT722:1:2114:14086:9052	1	1	1	1	1	0	0	0	0	0
M02111:194:000000000-LT722:1:2114:14087:27904	1	1	1	1	1	0	0	0	0	0
M02111:194:000000000-LT722:1:2114:14087:5327	1	1	1	1	0	0	1	1	1	0
M02111:194:000000000-LT722:1:2114:14088:17982	1	1	1	1	1	0	0	0	0	0
M02111:194:000000000-LT722:1:2114:14088:6635	1	1	1	1	1	0	0	0	0	0
M02111:194:000000000-LT722:1:2114:14089:3075	1	1	0	0	0	0	0	0	0	0
M02111:194:000000000-LT722:1:2114:14090:17830	1	1	1	1	1	0	0	0	0	0
M02111:194:000000000-LT722:1:2114:14090:23728	1	1	1	1	0	0	1	1	1	0
M02111:194:000000000-LT722:1:2114:14090:25416	1	1	1	1	1	0	0	0	0	0
M02111:194:000000000-LT722:1:2114:14090:28937	1	1	1	1	1	0	0	0	0	0
M02111:194:000000000-LT722:1:2114:14090:8936	1	1	1	1	1	0	0	0	0	0
M02111:194:000000000-LT722:1:2114:14091:28350	1	1	1	1	1	0	0	0	0	0
M02111:194:000000000-LT722:1:2114:14092:19825	1	1	1	1	0	0	1	1	1	0
M02111:194:000000000-LT722:1:2114:14092:20705	1	1	1	1	1	0	0	0	0	0
M02111:194:000000000-LT722:1:2114:14092:20830	1	1	1	1	0	0	1	1	1	0
M02111:194:000000000-LT722:1:2114:14092:25549	1	1	0	0	0	0	0	0	0	0
M02111:194:000000000-LT722:1:2114:14092:3929	1	1	1	1	1	0	0	0	0	0
M02111:194:000000000-LT722:1:2114:14092:7317	1	1	1	1	1	0	0	0	0	0
M02111:194:000000000-LT722:1:2114:14093:21231	1	1	1	1	1	0	0	0	0	0
M02111:194:000000000-LT722:1:2114:14093:22622	1	1	1	1	1	0	0	0	0	0
M02111:194:000000000-LT722:1:2114:14093:7211	1	1	1	1	1	0	0	0	0	0
M02111:194:000000000-LT722:1:2114:14094:20362	1	1	1	1	1	0	0	0	0	0
M02111:194:000000000-LT722:1:2114:14095:13939	1	1	0	0	0	0	0	0	0	0
M02111:194:000000000-LT722:1:2114:14095:18562	1	1	1	1	0	0	0	0	0	0
M02111:194:000000000-LT722:1:2114:14095:19529	1	1	1	1	1	0	0	0	0	0
M02111:194:000000000-LT722:1:2114:14095:25359	1	1	1	1	0	0	1	1	1	0
M02111:194:000000000-LT722:1:2114:14095:27031	1	1	1	1	1	0	0	0	0	0
M02111:194:000000000-LT722:1:2114:14096:16084	1	1	1	1	0	0	0	0	0	0
M02111:194:000000000-LT722:1:2114:14096:9716	1	1	1	1	1	0	0	0	0	0
M02111:194:000000000-LT722:1:2114:14097:11851	1	1	1	1	1	0	0	0	0	0
M02111:194:000000000-LT722:1:2114:14097:3850	1	1	1	0	0	1	0	1	0	0
M02111:194:000000000-LT722:1:2114:14097:9560	1	1	1	1	1	0	0	0	0	0
M02111:194:000000000-LT722:1:2114:14098:8967	1	1	1	1	0	0	1	1	1	0
M02111:194:000000000-LT722:1:2114:14099:14464	1	1	0	0	0	0	0	0	0	0
M02111:194:000000000-LT722:1:2114:14099:27057	1	1	1	1	1	0	0	0	0	0
M02111:194:000000000-LT722:1:2114:14099:5745	1	1	1	1	0	0	1	1	1	0
M02111:194:000000000-LT722:1:2114:14100:10875	1	1	1	1	1	0	0	0	0	0
M02111:194:000000000-LT722:1:2114:14101:17052	1	1	1	1	1	0	0	0	0	0
M02111:194:000000000-LT722:1:2114:14101:21118	1	1	1	1	0	0	1	1	1	0
M02111:194:000000000-LT722:1:2114:14101:3641	1	1	1	1	1	0	0	0	0	0
M02111:194:000000000-LT722:1:2114:14102:21273	1	1	1	1	1	0	0	0	0	0
M02111:194:000000000-LT722:1:2114:14102:23669	1	1	1	1	0	0	1	1	1	0
M02111:194:000000000-LT722:1:2114:14102:3913	1	1	1	1	1	0	0	0	0	0
M02111:194:000000000-LT722:1:2114:14103:15056	1	1	1	1	1	0	0	0	0	0
M02111:194:000000000-LT722:1:2114:14103:24528	1	1	1	1	0	0	1	1	1	0
M02111:194:000000000-LT722:1:2114:14104:14684	1	1	1	1	1	0	0	0	0	0
M02111:194:000000000-LT722:1:2114:14105:13022	1	1	1	1	1	0	0	0	0	0
M02111:194:000000000-LT722:1:2114:14105:5348	1	1	1	1	1	0	0	0	0	0
M02111:194:000000000-LT722:1:2114:14106:3554	1	1	1	1	0	0	1	1	1	0
M02111:194:000000000-LT722:1:2114:14107:8159	1	1	1	1	1	0	0	0	0	0
M02111:194:000000000-LT722:1:2114:14108:1485	1	1	1	1	1	0	0	0	0	0
M02111:194:000000000-LT722:1:2114:14108:26433	1	1	1	1	0	0	1	1	1	0
M02111:194:000000000-LT722:1:2114:14108:26576	1	1	1	1	0	0	1	1	1	0
M02111:194:000000000-LT722:1:2114:14108:3092	1	1	1	1	0	0	1	1	1	0
M02111:194:000000000-LT722:1:2114:14110:9703	1	1	1	1	1	0	0	0	0	0
M02111:194:000000000-LT722:1:2114:14112:14906	1	1	1	1	1	0	0	0	0	0
M02111:194:000000000-LT722:1:2114:14112:23522	1	1	1	1	0	0	1	1	1	0
M02111:194:000000000-LT722:1:2114:14112:25197	1	1	1	1	0	0	1	1	1	0
M02111:194:000000000-LT722:1:2114:14113:14546	1	1	1	1	0	0	1	1	1	0
M02111:194:000000000-LT722:1:2114:14113:3522	1	1	1	1	1	0	0	0	0	0
M02111:194:000000000-LT722:1:2114:14115:17759	1	1	1	1	1	0	0	0	0	0
M02111:194:000000000-LT722:1:2114:14117:26168	1	1	1	1	0	0	1	1	1	0
M02111:194:000000000-LT722:1:2114:14118:11221	1	1	1	1	1	0	0	0	0	0
M02111:194:000000000-LT722:1:2114:14118:7092	1	1	1	1	0	0	1	1	1	0
M02111:194:000000000-LT722:1:2114:14120:20290	1	1	1	1	1	0	0	0	0	0
M02111:194:000000000-LT722:1:2114:14120:2533	1	1	1	1	1	0	0	0	0	0
M02111:194:000000000-LT722:1:2114:14121:14846	1	0	0	0	0	0	0	0	0	0
M02111:194:000000000-LT722:1:2114:14121:19033	1	1	1	1	1	0	0	0	0	0
M02111:194:000000000-LT722:1:2114:14121:27731	1	1	1	1	1	0	0	0	0	0
M02111:194:000000000-LT722:1:2114:14123:20751	1	1	1	1	1	0	0	0	0	0
M02111:194:000000000-LT722:1:2114:14124:21874	1	1	1	1	1	0	0	0	0	0
M02111:194:000000000-LT722:1:2114:14125:2081	1	1	1	1	1	0	0	0	0	0
M02111:194:000000000-LT722:1:2114:14125:3573	1	1	1	1	1	0	0	0	0	0
M02111:194:000000000-LT722:1:2114:14126:29132	1	1	0	0	0	0	0	0	0	0
M02111:194:000000000-LT722:1:2114:14126:2958	1	1	1	1	0	0	1	1	1	0
M02111:194:000000000-LT722:1:2114:14127:25943	1	1	1	1	1	0	0	0	0	0
M02111:194:000000000-LT722:1:2114:14129:19572	1	1	1	1	1	0	0	0	0	0
M02111:194:000000000-LT722:1:2114:14129:22217	1	1	1	1	1	0	0	0	0	0
M02111:194:000000000-LT722:1:2114:14133:15838	1	1	1	1	0	0	1	1	1	0
M02111:194:000000000-LT722:1:2114:14133:6819	1	1	1	1	0	0	1	1	1	0
M02111:194:000000000-LT722:1:2114:14136:15063	1	1	1	1	1	0	0	0	0	0
M02111:194:000000000-LT722:1:2114:14136:3929	1	1	1	1	1	0	0	0	0	0
M02111:194:000000000-LT722:1:2114:14138:24727	1	1	1	1	1	0	0	0	0	0
M02111:194:000000000-LT722:1:2114:14138:25663	1	1	1	1	0	0	1	1	1	0
M02111:194:000000000-LT722:1:2114:14138:8070	1	1	1	1	1	0	0	0	0	0
M02111:194:000000000-LT722:1:2114:14139:8124	1	1	1	1	1	0	0	0	0	0
M02111:194:000000000-LT722:1:2114:14140:2542	1	1	1	1	1	0	0	0	0	0
M02111:194:000000000-LT722:1:2114:14140:3989	1	1	1	1	1	0	0	0	0	0
M02111:194:000000000-LT722:1:2114:14140:5607	1	1	1	1	0	0	1	1	1	0
M02111:194:000000000-LT722:1:2114:14140:7084	1	1	1	1	1	0	0	0	0	0
M02111:194:000000000-LT722:1:2114:14142:6689	1	1	1	1	1	0	0	0	0	0
M02111:194:000000000-LT722:1:2114:14143:22871	1	1	1	1	1	0	0	0	0	0
M02111:194:000000000-LT722:1:2114:14143:27480	1	1	1	1	0	0	1	1	1	0
M02111:194:000000000-LT722:1:2114:14144:15092	1	1	1	1	1	0	0	0	0	0
M02111:194:000000000-LT722:1:2114:14145:17764	1	1	1	1	1	0	0	0	0	0
M02111:194:000000000-LT722:1:2114:14147:3231	1	1	1	1	1	0	0	0	0	0
M02111:194:000000000-LT722:1:2114:14148:23457	1	1	1	1	0	0	1	1	1	0
M02111:194:000000000-LT722:1:2114:14148:3944	1	1	1	1	1	0	0	0	0	0
M02111:194:000000000-LT722:1:2114:14148:4889	1	1	1	1	1	0	0	0	0	0
M02111:194:000000000-LT722:1:2114:14149:2557	1	1	1	1	1	0	0	0	0	0
M02111:194:000000000-LT722:1:2114:14149:3459	1	1	1	1	1	0	0	0	0	0
M02111:194:000000000-LT722:1:2114:14150:16083	1	1	1	1	1	0	0	0	0	0
M02111:194:000000000-LT722:1:2114:14150:19727	1	1	1	1	1	0	0	0	0	0
M02111:194:000000000-LT722:1:2114:14150:24637	1	1	0	0	0	0	0	0	0	0
M02111:194:000000000-LT722:1:2114:14151:11000	1	1	1	1	1	0	0	0	0	0
M02111:194:000000000-LT722:1:2114:14151:11612	1	1	1	1	1	0	0	0	0	0
M02111:194:000000000-LT722:1:2114:14151:17086	1	1	1	1	0	0	1	1	1	0
M02111:194:000000000-LT722:1:2114:14151:20693	1	1	1	1	1	0	0	0	0	0
M02111:194:000000000-LT722:1:2114:14151:9261	1	1	1	1	1	0	0	0	0	0
M02111:194:000000000-LT722:1:2114:14152:13246	1	1	0	0	0	0	0	0	0	0
M02111:194:000000000-LT722:1:2114:14153:13140	1	1	1	1	0	0	1	1	1	0
M02111:194:000000000-LT722:1:2114:14153:13398	1	1	1	1	1	0	0	0	0	0
M02111:194:000000000-LT722:1:2114:14153:17995	1	1	1	1	1	0	0	0	0	0
M02111:194:000000000-LT722:1:2114:14155:17182	1	1	1	1	1	0	0	0	0	0
M02111:194:000000000-LT722:1:2114:14155:21673	1	1	1	1	1	0	0	0	0	0
M02111:194:000000000-LT722:1:2114:14156:3409	1	1	1	1	0	0	1	1	1	0
M02111:194:000000000-LT722:1:2114:14159:12335	1	1	1	1	1	0	0	0	0	0
M02111:194:000000000-LT722:1:2114:14159:15825	1	1	1	1	1	0	0	0	0	0
M02111:194:000000000-LT722:1:2114:14159:4150	1	1	1	1	1	0	0	0	0	0
M02111:194:000000000-LT722:1:2114:14160:13839	1	1	1	1	1	0	0	0	0	0
M02111:194:000000000-LT722:1:2114:14160:18561	1	1	1	1	0	0	0	0	0	0
M02111:194:000000000-LT722:1:2114:14160:6689	1	1	1	1	0	0	1	1	1	0
M02111:194:000000000-LT722:1:2114:14162:10122	1	1	0	0	0	0	0	0	0	0
M02111:194:000000000-LT722:1:2114:14162:17076	1	1	1	1	1	0	0	0	0	0
M02111:194:000000000-LT722:1:2114:14162:22718	1	1	1	1	1	0	0	0	0	0
M02111:194:000000000-LT722:1:2114:14162:8310	1	1	1	1	1	0	0	0	0	0
M02111:194:000000000-LT722:1:2114:14164:21893	1	1	1	1	1	0	0	0	0	0
M02111:194:000000000-LT722:1:2114:14164:6492	1	1	1	1	1	0	0	0	0	0
M02111:194:000000000-LT722:1:2114:14164:8565	1	1	1	1	1	0	0	0	0	0
M02111:194:000000000-LT722:1:2114:14165:21390	1	1	1	1	0	0	0	0	0	0
M02111:194:000000000-LT722:1:2114:14166:10861	1	1	1	1	0	0	1	1	1	0
M02111:194:000000000-LT722:1:2114:14166:18434	1	1	1	1	1	0	0	0	0	0
M02111:194:000000000-LT722:1:2114:14169:7600	1	1	1	1	0	0	1	1	1	0
M02111:194:000000000-LT722:1:2114:14170:13221	1	1	1	1	1	0	0	0	0	0
M02111:194:000000000-LT722:1:2114:14170:17899	1	1	1	1	1	0	0	0	0	0
M02111:194:000000000-LT722:1:2114:14170:22893	1	1	1	1	1	0	0	0	0	0
M02111:194:000000000-LT722:1:2114:14171:24500	1	1	1	1	1	0	0	0	0	0
M02111:194:000000000-LT722:1:2114:14171:8152	1	1	1	1	1	0	0	0	0	0
M02111:194:000000000-LT722:1:2114:14172:20471	1	1	1	1	0	0	1	1	1	0
M02111:194:000000000-LT722:1:2114:14173:8835	1	1	1	1	1	0	0	0	0	0
M02111:194:000000000-LT722:1:2114:14174:1537	1	1	1	1	0	0	1	1	1	0
M02111:194:000000000-LT722:1:2114:14174:16032	1	1	1	1	1	0	0	0	0	0
M02111:194:000000000-LT722:1:2114:14174:6086	1	1	1	1	1	0	0	0	0	0
M02111:194:000000000-LT722:1:2114:14175:24934	1	1	1	1	1	0	0	0	0	0
M02111:194:000000000-LT722:1:2114:14177:24631	1	1	1	1	1	0	0	0	0	0
M02111:194:000000000-LT722:1:2114:14177:25726	1	1	1	1	1	0	0	0	0	0
M02111:194:000000000-LT722:1:2114:14178:11247	1	1	1	1	1	0	0	0	0	0
M02111:194:000000000-LT722:1:2114:14178:27303	1	1	1	1	1	0	0	0	0	0
M02111:194:000000000-LT722:1:2114:14179:12424	1	1	1	1	0	0	1	1	1	0
M02111:194:000000000-LT722:1:2114:14179:13186	1	1	1	1	1	0	0	0	0	0
M02111:194:000000000-LT722:1:2114:14180:12666	1	1	1	1	1	0	0	0	0	0
M02111:194:000000000-LT722:1:2114:14182:23088	1	1	1	1	1	0	0	0	0	0
M02111:194:000000000-LT722:1:2114:14182:7952	1	1	1	1	0	0	1	1	1	0
M02111:194:000000000-LT722:1:2114:14186:17667	1	1	1	1	0	0	0	0	0	0
M02111:194:000000000-LT722:1:2114:14187:13120	1	1	1	1	0	0	0	0	0	0
M02111:194:000000000-LT722:1:2114:14187:28298	1	1	1	1	1	0	0	0	0	0
M02111:194:000000000-LT722:1:2114:14187:7052	1	1	1	1	0	0	0	0	0	0
M02111:194:000000000-LT722:1:2114:14188:11344	1	1	1	1	1	0	0	0	0	0
M02111:194:000000000-LT722:1:2114:14189:17791	1	1	1	1	1	0	0	0	0	0
M02111:194:000000000-LT722:1:2114:14189:24331	1	1	1	1	1	0	0	0	0	0
M02111:194:000000000-LT722:1:2114:14189:28130	1	1	1	1	1	0	0	0	0	0
M02111:194:000000000-LT722:1:2114:14190:20303	1	1	1	1	0	0	1	1	1	0
M02111:194:000000000-LT722:1:2114:14191:17167	1	1	1	1	0	0	1	1	1	0
M02111:194:000000000-LT722:1:2114:14191:18192	1	1	1	1	0	0	1	1	1	0
M02111:194:000000000-LT722:1:2114:14191:20905	1	1	1	1	1	0	0	0	0	0
M02111:194:000000000-LT722:1:2114:14193:12650	1	1	1	1	1	0	0	0	0	0
M02111:194:000000000-LT722:1:2114:14193:19473	1	1	1	1	1	0	0	0	0	0
M02111:194:000000000-LT722:1:2114:14197:27647	1	1	1	1	1	0	0	0	0	0
M02111:194:000000000-LT722:1:2114:14197:5729	1	1	1	1	1	0	0	0	0	0
M02111:194:000000000-LT722:1:2114:14197:7114	1	1	1	1	1	0	0	0	0	0
M02111:194:000000000-LT722:1:2114:14197:8200	1	1	1	1	1	0	0	0	0	0
M02111:194:000000000-LT722:1:2114:14197:9614	1	1	1	1	0	0	1	1	1	0
M02111:194:000000000-LT722:1:2114:14197:9884	1	1	1	1	0	0	1	1	1	0
M02111:194:000000000-LT722:1:2114:14198:18698	1	1	1	1	0	0	0	0	0	0
M02111:194:000000000-LT722:1:2114:14198:24417	1	1	1	1	0	0	1	1	1	0
M02111:194:000000000-LT722:1:2114:14199:10576	1	1	1	1	1	0	0	0	0	0
M02111:194:000000000-LT722:1:2114:14199:18086	1	1	1	0	0	1	0	1	0	0
M02111:194:000000000-LT722:1:2114:14199:28733	1	1	1	1	0	0	1	1	1	0
M02111:194:000000000-LT722:1:2114:14200:11878	1	1	1	1	0	0	0	0	0	0
M02111:194:000000000-LT722:1:2114:14200:13694	1	1	1	1	0	0	1	1	1	0
M02111:194:000000000-LT722:1:2114:14201:13959	1	1	1	1	1	0	0	0	0	0
M02111:194:000000000-LT722:1:2114:14201:16266	1	1	1	1	1	0	0	0	0	0
M02111:194:000000000-LT722:1:2114:14201:20198	1	1	1	1	1	0	0	0	0	0
M02111:194:000000000-LT722:1:2114:14201:26649	1	1	1	1	1	0	0	0	0	0
M02111:194:000000000-LT722:1:2114:14202:2573	1	1	1	1	1	0	0	0	0	0
M02111:194:000000000-LT722:1:2114:14205:21922	1	1	1	1	1	0	0	0	0	0
M02111:194:000000000-LT722:1:2114:14206:14142	1	1	0	0	0	0	0	0	0	0
M02111:194:000000000-LT722:1:2114:14206:21030	1	1	1	1	1	0	0	0	0	0
M02111:194:000000000-LT722:1:2114:14206:26171	1	1	1	1	1	0	0	0	0	0
M02111:194:000000000-LT722:1:2114:14206:6821	1	1	1	1	1	0	0	0	0	0
M02111:194:000000000-LT722:1:2114:14207:12143	1	1	1	1	1	0	0	0	0	0
M02111:194:000000000-LT722:1:2114:14207:8034	1	1	1	1	1	0	0	0	0	0
M02111:194:000000000-LT722:1:2114:14208:11646	1	1	1	1	1	0	0	0	0	0
M02111:194:000000000-LT722:1:2114:14208:16365	1	1	1	1	0	0	1	1	1	0
M02111:194:000000000-LT722:1:2114:14208:21763	1	1	1	1	1	0	0	0	0	0
M02111:194:000000000-LT722:1:2114:14208:2443	1	1	1	1	0	0	1	1	1	0
M02111:194:000000000-LT722:1:2114:14208:5708	1	1	0	0	0	0	0	0	0	0
M02111:194:000000000-LT722:1:2114:14208:8901	1	1	0	0	0	0	0	0	0	0
M02111:194:000000000-LT722:1:2114:14209:24907	1	1	1	1	1	0	0	0	0	0
M02111:194:000000000-LT722:1:2114:14209:4512	1	1	1	1	1	0	0	0	0	0
M02111:194:000000000-LT722:1:2114:14209:5680	1	1	1	1	1	0	0	0	0	0
M02111:194:000000000-LT722:1:2114:14213:7078	1	1	1	1	1	0	0	0	0	0
M02111:194:000000000-LT722:1:2114:14214:8640	1	1	1	1	1	0	0	0	0	0
M02111:194:000000000-LT722:1:2114:14215:16830	1	1	1	1	1	0	0	0	0	0
M02111:194:000000000-LT722:1:2114:14215:8497	1	1	0	0	0	0	0	0	0	0
M02111:194:000000000-LT722:1:2114:14216:11957	1	1	1	1	1	0	0	0	0	0
M02111:194:000000000-LT722:1:2114:14216:21143	1	1	1	1	1	0	0	0	0	0
M02111:194:000000000-LT722:1:2114:14216:24465	1	1	1	1	1	0	0	0	0	0
M02111:194:000000000-LT722:1:2114:14217:11840	1	1	1	1	1	0	0	0	0	0
M02111:194:000000000-LT722:1:2114:14217:5233	1	1	1	1	1	0	0	0	0	0
M02111:194:000000000-LT722:1:2114:14218:11445	1	1	1	0	0	1	0	1	0	0
M02111:194:000000000-LT722:1:2114:14218:3737	1	1	1	1	0	0	0	0	0	0
M02111:194:000000000-LT722:1:2114:14218:7584	1	1	1	1	1	0	0	0	0	0
M02111:194:000000000-LT722:1:2114:14219:4432	1	1	1	1	1	0	0	0	0	0
M02111:194:000000000-LT722:1:2114:14220:10580	1	1	1	1	0	0	1	1	1	0
M02111:194:000000000-LT722:1:2114:14220:11367	1	1	1	1	0	0	1	1	1	0
M02111:194:000000000-LT722:1:2114:14220:9188	1	1	1	1	0	0	0	0	0	0
M02111:194:000000000-LT722:1:2114:14221:2625	1	1	1	1	1	0	0	0	0	0
M02111:194:000000000-LT722:1:2114:14221:8200	1	1	1	1	1	0	0	0	0	0
M02111:194:000000000-LT722:1:2114:14222:6379	1	1	1	1	1	0	0	0	0	0
M02111:194:000000000-LT722:1:2114:14223:1462	1	1	0	0	0	0	0	0	0	0
M02111:194:000000000-LT722:1:2114:14225:26830	1	1	1	1	1	0	0	0	0	0
M02111:194:000000000-LT722:1:2114:14227:13709	1	1	1	1	1	0	0	0	0	0
M02111:194:000000000-LT722:1:2114:14227:21784	1	1	1	1	1	0	0	0	0	0
M02111:194:000000000-LT722:1:2114:14227:5263	1	1	1	1	1	0	0	0	0	0
M02111:194:000000000-LT722:1:2114:14227:5915	1	1	1	1	1	0	0	0	0	0
M02111:194:000000000-LT722:1:2114:14227:8791	1	1	1	1	1	0	0	0	0	0
M02111:194:000000000-LT722:1:2114:14229:17138	1	1	1	1	1	0	0	0	0	0
M02111:194:000000000-LT722:1:2114:14229:27906	1	1	1	1	0	0	1	1	1	0
M02111:194:000000000-LT722:1:2114:14230:22678	1	1	1	1	0	0	0	0	0	0
M02111:194:000000000-LT722:1:2114:14230:25066	1	1	1	1	1	0	0	0	0	0
M02111:194:000000000-LT722:1:2114:14231:17920	1	1	1	1	0	0	1	1	1	0
M02111:194:000000000-LT722:1:2114:14231:1858	1	1	1	1	0	0	1	1	1	0
M02111:194:000000000-LT722:1:2114:14231:25156	1	1	1	1	0	0	1	1	1	0
M02111:194:000000000-LT722:1:2114:14232:13495	1	1	1	1	1	0	0	0	0	0
M02111:194:000000000-LT722:1:2114:14232:6794	1	1	1	1	1	0	0	0	0	0
M02111:194:000000000-LT722:1:2114:14233:17487	1	1	1	1	1	0	0	0	0	0
M02111:194:000000000-LT722:1:2114:14234:20583	1	1	1	1	0	0	0	0	0	0
M02111:194:000000000-LT722:1:2114:14234:20853	1	1	1	1	1	0	0	0	0	0
M02111:194:000000000-LT722:1:2114:14234:24493	1	1	1	1	1	0	0	0	0	0
M02111:194:000000000-LT722:1:2114:14235:17792	1	1	1	1	0	0	1	1	1	0
M02111:194:000000000-LT722:1:2114:14235:18580	1	1	1	1	1	0	0	0	0	0
M02111:194:000000000-LT722:1:2114:14236:12451	1	1	1	1	0	0	1	1	1	0
M02111:194:000000000-LT722:1:2114:14236:15496	1	1	1	1	1	0	0	0	0	0
M02111:194:000000000-LT722:1:2114:14236:24438	1	0	0	0	0	0	0	0	0	0
M02111:194:000000000-LT722:1:2114:14236:25380	1	1	1	1	1	0	0	0	0	0
M02111:194:000000000-LT722:1:2114:14237:13014	1	1	1	1	0	0	1	1	1	0
M02111:194:000000000-LT722:1:2114:14237:23098	1	1	1	1	1	0	0	0	0	0
M02111:194:000000000-LT722:1:2114:14237:4201	1	1	1	1	0	0	1	1	1	0
M02111:194:000000000-LT722:1:2114:14238:28654	1	1	1	1	1	0	0	0	0	0
M02111:194:000000000-LT722:1:2114:14239:24239	1	1	1	1	1	0	0	0	0	0
M02111:194:000000000-LT722:1:2114:14240:14168	1	1	0	0	0	0	0	0	0	0
M02111:194:000000000-LT722:1:2114:14240:18500	1	1	0	0	0	0	0	0	0	0
M02111:194:000000000-LT722:1:2114:14240:5820	1	1	1	1	0	0	1	1	1	0
M02111:194:000000000-LT722:1:2114:14241:13542	1	1	1	1	1	0	0	0	0	0
M02111:194:000000000-LT722:1:2114:14242:25766	1	1	0	0	0	0	0	0	0	0
M02111:194:000000000-LT722:1:2114:14242:26969	1	1	1	0	0	1	0	1	1	0
M02111:194:000000000-LT722:1:2114:14243:18160	1	1	1	1	0	0	0	0	0	0
M02111:194:000000000-LT722:1:2114:14244:13846	1	1	1	1	1	0	0	0	0	0
M02111:194:000000000-LT722:1:2114:14245:23597	1	1	1	1	1	0	0	0	0	0
M02111:194:000000000-LT722:1:2114:14246:10738	1	1	1	1	0	0	1	1	1	0
M02111:194:000000000-LT722:1:2114:14246:12580	1	1	1	1	1	0	0	0	0	0
M02111:194:000000000-LT722:1:2114:14246:20620	1	1	1	1	0	0	0	0	0	0
M02111:194:000000000-LT722:1:2114:14246:4963	1	1	1	1	1	0	0	0	0	0
M02111:194:000000000-LT722:1:2114:14247:12765	1	1	1	1	1	0	0	0	0	0
M02111:194:000000000-LT722:1:2114:14247:15608	1	1	1	1	0	0	1	1	1	0
M02111:194:000000000-LT722:1:2114:14247:23163	1	1	1	1	1	0	0	0	0	0
M02111:194:000000000-LT722:1:2114:14249:24719	1	1	1	1	1	0	0	0	0	0
M02111:194:000000000-LT722:1:2114:14249:8716	1	1	1	1	0	0	1	1	1	0
M02111:194:000000000-LT722:1:2114:14250:10962	1	1	1	1	1	0	0	0	0	0
M02111:194:000000000-LT722:1:2114:14250:16039	1	1	1	1	1	0	0	0	0	0
M02111:194:000000000-LT722:1:2114:14250:24758	1	1	1	1	1	0	0	0	0	0
M02111:194:000000000-LT722:1:2114:14250:3182	1	1	1	1	1	0	0	0	0	0
M02111:194:000000000-LT722:1:2114:14252:8567	1	1	1	1	1	0	0	0	0	0
M02111:194:000000000-LT722:1:2114:14253:2429	1	1	1	1	1	0	0	0	0	0
M02111:194:000000000-LT722:1:2114:14254:5373	1	1	1	1	0	0	1	1	1	0
M02111:194:000000000-LT722:1:2114:14254:9996	1	1	1	1	0	0	1	1	1	0
M02111:194:000000000-LT722:1:2114:14255:14587	1	1	1	1	0	0	0	0	0	0
M02111:194:000000000-LT722:1:2114:14255:14699	1	1	1	1	1	0	0	0	0	0
M02111:194:000000000-LT722:1:2114:14255:5198	1	1	1	1	0	0	1	1	1	0
M02111:194:000000000-LT722:1:2114:14256:22664	1	0	0	0	0	0	0	0	0	0
M02111:194:000000000-LT722:1:2114:14256:27060	1	1	1	1	0	0	1	1	1	0
M02111:194:000000000-LT722:1:2114:14256:9038	1	1	1	1	1	0	0	0	0	0
M02111:194:000000000-LT722:1:2114:14259:20739	1	1	1	1	1	0	0	0	0	0
M02111:194:000000000-LT722:1:2114:14259:5005	1	1	0	0	0	0	0	0	0	0
M02111:194:000000000-LT722:1:2114:14260:9326	1	1	1	1	1	0	0	0	0	0
M02111:194:000000000-LT722:1:2114:14261:22218	1	1	1	1	0	0	1	1	1	0
M02111:194:000000000-LT722:1:2114:14261:25233	1	1	1	1	1	0	0	0	0	0
M02111:194:000000000-LT722:1:2114:14262:12669	1	1	0	0	0	0	0	0	0	0
M02111:194:000000000-LT722:1:2114:14262:7690	1	0	0	0	0	0	0	0	0	0
M02111:194:000000000-LT722:1:2114:14264:13479	1	1	0	0	0	0	0	0	0	0
M02111:194:000000000-LT722:1:2114:14264:20114	1	1	1	1	1	0	0	0	0	0
M02111:194:000000000-LT722:1:2114:14265:26634	1	1	1	1	0	0	1	1	1	0
M02111:194:000000000-LT722:1:2114:14266:11716	1	1	1	1	1	0	0	0	0	0
M02111:194:000000000-LT722:1:2114:14266:25851	1	1	1	1	1	0	0	0	0	0
M02111:194:000000000-LT722:1:2114:14266:28299	1	1	1	1	1	0	0	0	0	0
M02111:194:000000000-LT722:1:2114:14267:20002	1	1	1	1	1	0	0	0	0	0
M02111:194:000000000-LT722:1:2114:14267:21286	1	1	1	1	1	0	0	0	0	0
M02111:194:000000000-LT722:1:2114:14268:4167	1	1	1	1	1	0	0	0	0	0
M02111:194:000000000-LT722:1:2114:14268:8101	1	1	1	1	1	0	0	0	0	0
M02111:194:000000000-LT722:1:2114:14269:28110	1	1	1	1	1	0	0	0	0	0
M02111:194:000000000-LT722:1:2114:14269:6710	1	1	1	1	1	0	0	0	0	0
M02111:194:000000000-LT722:1:2114:14269:7499	1	1	1	1	1	0	0	0	0	0
M02111:194:000000000-LT722:1:2114:14270:10952	1	1	1	1	0	0	0	0	0	0
M02111:194:000000000-LT722:1:2114:14270:17135	1	1	1	1	1	0	0	0	0	0
M02111:194:000000000-LT722:1:2114:14273:22547	1	1	1	1	1	0	0	0	0	0
M02111:194:000000000-LT722:1:2114:14273:25004	1	1	1	1	0	0	1	1	1	0
M02111:194:000000000-LT722:1:2114:14273:26311	1	1	1	1	0	0	1	1	1	0
M02111:194:000000000-LT722:1:2114:14273:5659	1	1	1	1	0	0	1	1	1	0
M02111:194:000000000-LT722:1:2114:14274:1786	1	1	1	1	1	0	0	0	0	0
M02111:194:000000000-LT722:1:2114:14274:7227	1	1	1	1	1	0	0	0	0	0
M02111:194:000000000-LT722:1:2114:14275:28287	1	1	1	1	1	0	0	0	0	0
M02111:194:000000000-LT722:1:2114:14276:4908	1	1	1	1	1	0	0	0	0	0
M02111:194:000000000-LT722:1:2114:14276:5251	1	1	1	1	0	0	1	1	1	0
M02111:194:000000000-LT722:1:2114:14276:7476	1	1	1	1	0	0	1	1	1	0
M02111:194:000000000-LT722:1:2114:14277:16274	1	1	1	1	1	0	0	0	0	0
M02111:194:000000000-LT722:1:2114:14277:25467	1	1	1	1	1	0	0	0	0	0
M02111:194:000000000-LT722:1:2114:14278:10286	1	1	1	1	0	0	1	1	1	0
M02111:194:000000000-LT722:1:2114:14278:13762	1	1	1	1	1	0	0	0	0	0
M02111:194:000000000-LT722:1:2114:14278:15091	1	1	1	1	1	0	0	0	0	0
M02111:194:000000000-LT722:1:2114:14278:2024	1	1	1	1	0	0	1	1	1	0
M02111:194:000000000-LT722:1:2114:14278:23728	1	1	1	1	0	0	1	1	1	0
M02111:194:000000000-LT722:1:2114:14278:24154	1	1	1	1	1	0	0	0	0	0
M02111:194:000000000-LT722:1:2114:14278:4400	1	1	1	1	1	0	0	0	0	0
M02111:194:000000000-LT722:1:2114:14280:10448	1	1	1	1	1	0	0	0	0	0
M02111:194:000000000-LT722:1:2114:14280:14693	1	1	1	1	0	0	1	1	1	0
M02111:194:000000000-LT722:1:2114:14281:17108	1	1	1	1	1	0	0	0	0	0
M02111:194:000000000-LT722:1:2114:14281:18431	1	1	1	1	1	0	0	0	0	0
M02111:194:000000000-LT722:1:2114:14282:21703	1	1	1	1	1	0	0	0	0	0
M02111:194:000000000-LT722:1:2114:14282:6146	1	1	1	1	1	0	0	0	0	0
M02111:194:000000000-LT722:1:2114:14282:7058	1	1	1	1	1	0	0	0	0	0
M02111:194:000000000-LT722:1:2114:14283:13607	1	1	1	1	1	0	0	0	0	0
M02111:194:000000000-LT722:1:2114:14284:15444	1	1	1	1	1	0	0	0	0	0
M02111:194:000000000-LT722:1:2114:14284:23055	1	1	1	1	1	0	0	0	0	0
M02111:194:000000000-LT722:1:2114:14285:13517	1	1	1	1	1	0	0	0	0	0
M02111:194:000000000-LT722:1:2114:14285:22965	1	1	1	1	1	0	0	0	0	0
M02111:194:000000000-LT722:1:2114:14286:9516	1	1	0	0	0	0	0	0	0	0
M02111:194:000000000-LT722:1:2114:14287:16985	1	1	1	1	1	0	0	0	0	0
M02111:194:000000000-LT722:1:2114:14287:17367	1	1	1	1	0	0	1	1	1	0
M02111:194:000000000-LT722:1:2114:14287:2449	1	1	1	1	1	0	0	0	0	0
M02111:194:000000000-LT722:1:2114:14287:27521	1	1	1	1	1	0	0	0	0	0
M02111:194:000000000-LT722:1:2114:14288:26890	1	1	1	1	1	0	0	0	0	0
M02111:194:000000000-LT722:1:2114:14288:28064	1	1	0	0	0	0	0	0	0	0
M02111:194:000000000-LT722:1:2114:14288:6376	1	1	1	1	1	0	0	0	0	0
M02111:194:000000000-LT722:1:2114:14289:12484	1	1	1	1	1	0	0	0	0	0
M02111:194:000000000-LT722:1:2114:14289:2230	1	1	1	1	1	0	0	0	0	0
M02111:194:000000000-LT722:1:2114:14289:26713	1	0	0	0	0	0	0	0	0	0
M02111:194:000000000-LT722:1:2114:14290:18447	1	1	1	1	1	0	0	0	0	0
M02111:194:000000000-LT722:1:2114:14290:21010	1	1	1	1	1	0	0	0	0	0
M02111:194:000000000-LT722:1:2114:14291:2845	1	1	1	1	1	0	0	0	0	0
M02111:194:000000000-LT722:1:2114:14291:7483	1	1	1	1	1	0	0	0	0	0
M02111:194:000000000-LT722:1:2114:14293:20934	1	1	1	1	1	0	0	0	0	0
M02111:194:000000000-LT722:1:2114:14293:2943	1	1	1	1	1	0	0	0	0	0
M02111:194:000000000-LT722:1:2114:14294:14377	1	1	1	1	1	0	0	0	0	0
M02111:194:000000000-LT722:1:2114:14294:20740	1	1	1	1	1	0	0	0	0	0
M02111:194:000000000-LT722:1:2114:14295:10440	1	1	1	1	1	0	0	0	0	0
M02111:194:000000000-LT722:1:2114:14295:14211	1	1	1	1	1	0	0	0	0	0
M02111:194:000000000-LT722:1:2114:14295:24401	1	1	1	1	1	0	0	0	0	0
M02111:194:000000000-LT722:1:2114:14296:5421	1	1	1	1	1	0	0	0	0	0
M02111:194:000000000-LT722:1:2114:14297:22028	1	1	1	1	1	0	0	0	0	0
M02111:194:000000000-LT722:1:2114:14297:24315	1	1	1	0	0	1	0	1	0	0
M02111:194:000000000-LT722:1:2114:14298:14646	1	1	1	1	1	0	0	0	0	0
M02111:194:000000000-LT722:1:2114:14299:19432	1	1	1	1	1	0	0	0	0	0
M02111:194:000000000-LT722:1:2114:14301:23171	1	1	1	1	1	0	0	0	0	0
M02111:194:000000000-LT722:1:2114:14302:12286	1	1	1	1	1	0	0	0	0	0
M02111:194:000000000-LT722:1:2114:14302:24222	1	1	0	0	0	0	0	0	0	0
M02111:194:000000000-LT722:1:2114:14303:10872	1	1	1	1	1	0	0	0	0	0
M02111:194:000000000-LT722:1:2114:14303:14316	1	1	1	1	0	0	1	1	1	0
M02111:194:000000000-LT722:1:2114:14303:27015	1	1	1	1	0	0	0	0	0	0
M02111:194:000000000-LT722:1:2114:14304:10592	1	1	1	1	1	0	0	0	0	0
M02111:194:000000000-LT722:1:2114:14304:18505	1	1	1	1	0	0	1	1	1	0
M02111:194:000000000-LT722:1:2114:14304:26105	1	1	1	1	1	0	0	0	0	0
M02111:194:000000000-LT722:1:2114:14304:3947	1	1	0	0	0	0	0	0	0	0
M02111:194:000000000-LT722:1:2114:14305:14449	1	1	1	1	1	0	0	0	0	0
M02111:194:000000000-LT722:1:2114:14305:20676	1	1	0	0	0	0	0	0	0	0
M02111:194:000000000-LT722:1:2114:14305:2642	1	1	1	1	1	0	0	0	0	0
M02111:194:000000000-LT722:1:2114:14307:1522	1	1	1	1	1	0	0	0	0	0
M02111:194:000000000-LT722:1:2114:14308:4717	1	1	1	1	1	0	0	0	0	0
M02111:194:000000000-LT722:1:2114:14308:5189	1	1	1	1	0	0	1	1	1	0
M02111:194:000000000-LT722:1:2114:14309:25969	1	1	1	1	1	0	0	0	0	0
M02111:194:000000000-LT722:1:2114:14309:26701	1	1	1	1	1	0	0	0	0	0
M02111:194:000000000-LT722:1:2114:14309:8924	1	1	1	1	1	0	0	0	0	0
M02111:194:000000000-LT722:1:2114:14310:2850	1	1	1	1	1	0	0	0	0	0
M02111:194:000000000-LT722:1:2114:14310:9284	1	1	1	1	0	0	1	1	1	0
M02111:194:000000000-LT722:1:2114:14311:10327	1	1	1	1	1	0	0	0	0	0
M02111:194:000000000-LT722:1:2114:14311:18633	1	1	1	1	1	0	0	0	0	0
M02111:194:000000000-LT722:1:2114:14312:16866	1	1	1	1	0	0	0	0	0	0
M02111:194:000000000-LT722:1:2114:14313:16752	1	1	1	1	1	0	0	0	0	0
M02111:194:000000000-LT722:1:2114:14313:5416	1	1	1	1	0	0	1	1	1	0
M02111:194:000000000-LT722:1:2114:14314:11303	1	1	0	0	0	0	0	0	0	0
M02111:194:000000000-LT722:1:2114:14314:26084	1	1	1	1	1	0	0	0	0	0
M02111:194:000000000-LT722:1:2114:14314:3313	1	1	1	1	1	0	0	0	0	0
M02111:194:000000000-LT722:1:2114:14314:6015	1	1	1	1	0	0	1	1	1	0
M02111:194:000000000-LT722:1:2114:14315:4835	1	1	1	1	1	0	0	0	0	0
M02111:194:000000000-LT722:1:2114:14316:12642	1	1	1	1	0	0	1	1	1	0
M02111:194:000000000-LT722:1:2114:14316:19066	1	1	1	1	1	0	0	0	0	0
M02111:194:000000000-LT722:1:2114:14317:10220	1	1	1	1	1	0	0	0	0	0
M02111:194:000000000-LT722:1:2114:14317:4239	1	1	1	1	0	0	1	1	1	0
M02111:194:000000000-LT722:1:2114:14318:20943	1	1	1	1	1	0	0	0	0	0
M02111:194:000000000-LT722:1:2114:14319:14752	1	1	1	1	1	0	0	0	0	0
M02111:194:000000000-LT722:1:2114:14319:16834	1	1	1	1	1	0	0	0	0	0
M02111:194:000000000-LT722:1:2114:14319:6302	1	1	1	1	0	0	1	1	1	0
M02111:194:000000000-LT722:1:2114:14320:2097	1	1	1	1	0	0	1	1	1	0
M02111:194:000000000-LT722:1:2114:14320:21080	1	1	0	0	0	0	0	0	0	0
M02111:194:000000000-LT722:1:2114:14321:10573	1	1	1	1	1	0	0	0	0	0
M02111:194:000000000-LT722:1:2114:14321:24001	1	1	1	1	1	0	0	0	0	0
M02111:194:000000000-LT722:1:2114:14321:28859	1	1	1	1	1	0	0	0	0	0
M02111:194:000000000-LT722:1:2114:14322:7180	1	1	1	1	1	0	0	0	0	0
M02111:194:000000000-LT722:1:2114:14323:17747	1	1	1	1	1	0	0	0	0	0
M02111:194:000000000-LT722:1:2114:14323:7959	1	1	1	1	1	0	0	0	0	0
M02111:194:000000000-LT722:1:2114:14324:16310	1	1	1	1	0	0	1	1	1	0
M02111:194:000000000-LT722:1:2114:14325:15160	1	1	1	1	0	0	1	1	1	0
M02111:194:000000000-LT722:1:2114:14325:16198	1	1	1	1	1	0	0	0	0	0
M02111:194:000000000-LT722:1:2114:14325:7496	1	1	1	1	0	0	1	1	1	0
M02111:194:000000000-LT722:1:2114:14326:19282	1	1	1	1	1	0	0	0	0	0
M02111:194:000000000-LT722:1:2114:14326:19364	1	1	1	1	1	0	0	0	0	0
M02111:194:000000000-LT722:1:2114:14326:23886	1	1	1	1	0	0	1	1	1	0
M02111:194:000000000-LT722:1:2114:14326:25668	1	1	1	1	1	0	0	0	0	0
M02111:194:000000000-LT722:1:2114:14326:28568	1	1	1	1	1	0	0	0	0	0
M02111:194:000000000-LT722:1:2114:14326:7774	1	1	1	1	0	0	1	1	1	0
M02111:194:000000000-LT722:1:2114:14326:8936	1	1	1	1	0	0	1	1	1	0
M02111:194:000000000-LT722:1:2114:14327:11533	1	1	1	1	1	0	0	0	0	0
M02111:194:000000000-LT722:1:2114:14327:12581	1	1	1	1	1	0	0	0	0	0
M02111:194:000000000-LT722:1:2114:14327:18378	1	1	0	0	0	0	0	0	0	0
M02111:194:000000000-LT722:1:2114:14327:24502	1	1	1	1	1	0	0	0	0	0
M02111:194:000000000-LT722:1:2114:14327:6430	1	1	1	1	1	0	0	0	0	0
M02111:194:000000000-LT722:1:2114:14329:10663	1	1	1	1	0	0	0	0	0	0
M02111:194:000000000-LT722:1:2114:14329:14926	1	1	1	1	1	0	0	0	0	0
M02111:194:000000000-LT722:1:2114:14329:23369	1	1	1	1	1	0	0	0	0	0
M02111:194:000000000-LT722:1:2114:14329:27495	1	1	1	1	0	0	1	1	1	0
M02111:194:000000000-LT722:1:2114:14329:9692	1	1	1	1	1	0	0	0	0	0
M02111:194:000000000-LT722:1:2114:14330:15025	1	1	1	1	0	0	1	1	1	0
M02111:194:000000000-LT722:1:2114:14331:3407	1	1	0	0	0	0	0	0	0	0
M02111:194:000000000-LT722:1:2114:14332:17721	1	1	1	1	1	0	0	0	0	0
M02111:194:000000000-LT722:1:2114:14333:19075	1	1	1	1	0	0	1	1	1	0
M02111:194:000000000-LT722:1:2114:14334:27816	1	1	1	1	1	0	0	0	0	0
M02111:194:000000000-LT722:1:2114:14334:8055	1	1	1	1	1	0	0	0	0	0
M02111:194:000000000-LT722:1:2114:14335:11650	1	1	1	1	0	0	1	1	1	0
M02111:194:000000000-LT722:1:2114:14335:18315	1	1	1	1	0	0	1	1	1	0
M02111:194:000000000-LT722:1:2114:14335:25350	1	1	1	1	0	0	1	1	1	0
M02111:194:000000000-LT722:1:2114:14336:15530	1	1	1	1	0	0	0	0	0	0
M02111:194:000000000-LT722:1:2114:14336:29112	1	1	1	1	0	0	1	1	1	0
M02111:194:000000000-LT722:1:2114:14338:17050	1	1	1	1	1	0	0	0	0	0
M02111:194:000000000-LT722:1:2114:14339:11507	1	1	1	1	1	0	0	0	0	0
M02111:194:000000000-LT722:1:2114:14339:18697	1	1	1	1	1	0	0	0	0	0
M02111:194:000000000-LT722:1:2114:14339:19031	1	1	1	1	1	0	0	0	0	0
M02111:194:000000000-LT722:1:2114:14340:4243	1	1	1	1	1	0	0	0	0	0
M02111:194:000000000-LT722:1:2114:14341:15341	1	1	1	1	1	0	0	0	0	0
M02111:194:000000000-LT722:1:2114:14341:24952	1	1	0	0	0	0	0	0	0	0
M02111:194:000000000-LT722:1:2114:14341:8391	1	1	1	1	1	0	0	0	0	0
M02111:194:000000000-LT722:1:2114:14342:24230	1	1	1	1	0	0	1	1	1	0
M02111:194:000000000-LT722:1:2114:14342:25513	1	1	1	1	1	0	0	0	0	0
M02111:194:000000000-LT722:1:2114:14342:9416	1	1	1	1	1	0	0	0	0	0
M02111:194:000000000-LT722:1:2114:14343:22819	1	1	1	1	1	0	0	0	0	0
M02111:194:000000000-LT722:1:2114:14345:13606	1	1	1	1	1	0	0	0	0	0
M02111:194:000000000-LT722:1:2114:14345:26446	1	1	1	1	1	0	0	0	0	0
M02111:194:000000000-LT722:1:2114:14345:8587	1	1	1	1	0	0	1	1	1	0
M02111:194:000000000-LT722:1:2114:14346:20658	1	1	1	1	1	0	0	0	0	0
M02111:194:000000000-LT722:1:2114:14346:24795	1	1	1	1	0	0	1	1	1	0
M02111:194:000000000-LT722:1:2114:14347:10281	1	1	1	1	0	0	1	1	1	0
M02111:194:000000000-LT722:1:2114:14347:1508	1	1	0	0	0	0	0	0	0	0
M02111:194:000000000-LT722:1:2114:14347:15921	1	1	1	1	0	0	0	0	0	0
M02111:194:000000000-LT722:1:2114:14347:2436	1	1	1	1	1	0	0	0	0	0
M02111:194:000000000-LT722:1:2114:14347:27788	1	1	1	1	1	0	0	0	0	0
M02111:194:000000000-LT722:1:2114:14348:21613	1	1	1	1	1	0	0	0	0	0
M02111:194:000000000-LT722:1:2114:14348:21808	1	1	1	1	0	0	1	1	1	0
M02111:194:000000000-LT722:1:2114:14349:15463	1	1	1	1	0	0	1	1	1	0
M02111:194:000000000-LT722:1:2114:14349:6850	1	1	1	1	0	0	1	1	1	0
M02111:194:000000000-LT722:1:2114:14350:10733	1	1	1	1	1	0	0	0	0	0
M02111:194:000000000-LT722:1:2114:14350:12604	1	1	1	1	1	0	0	0	0	0
M02111:194:000000000-LT722:1:2114:14350:12850	1	1	1	1	1	0	0	0	0	0
M02111:194:000000000-LT722:1:2114:14350:15899	1	1	1	1	1	0	0	0	0	0
M02111:194:000000000-LT722:1:2114:14350:21016	1	1	1	1	1	0	0	0	0	0
M02111:194:000000000-LT722:1:2114:14350:2126	1	1	1	1	1	0	0	0	0	0
M02111:194:000000000-LT722:1:2114:14350:28146	1	1	1	1	0	0	1	1	1	0
M02111:194:000000000-LT722:1:2114:14350:9564	1	1	1	1	0	0	1	1	1	0
M02111:194:000000000-LT722:1:2114:14351:7557	1	1	1	1	0	0	1	1	1	0
M02111:194:000000000-LT722:1:2114:14352:11116	1	1	1	1	0	0	1	1	1	0
M02111:194:000000000-LT722:1:2114:14352:15126	1	1	1	1	1	0	0	0	0	0
M02111:194:000000000-LT722:1:2114:14352:18645	1	1	1	1	1	0	0	0	0	0
M02111:194:000000000-LT722:1:2114:14352:22060	1	1	1	1	1	0	0	0	0	0
M02111:194:000000000-LT722:1:2114:14352:24149	1	1	1	1	1	0	0	0	0	0
M02111:194:000000000-LT722:1:2114:14352:25735	1	1	1	1	1	0	0	0	0	0
M02111:194:000000000-LT722:1:2114:14352:3556	1	1	1	0	0	1	0	1	0	0
M02111:194:000000000-LT722:1:2114:14355:13875	1	1	1	1	1	0	0	0	0	0
M02111:194:000000000-LT722:1:2114:14355:23375	1	1	1	1	1	0	0	0	0	0
M02111:194:000000000-LT722:1:2114:14355:3754	1	1	1	1	0	0	0	0	0	0
M02111:194:000000000-LT722:1:2114:14357:23040	1	1	1	1	1	0	0	0	0	0
M02111:194:000000000-LT722:1:2114:14358:16194	1	1	1	1	0	0	1	1	1	0
M02111:194:000000000-LT722:1:2114:14358:8978	1	1	1	1	0	0	1	1	1	0
M02111:194:000000000-LT722:1:2114:14359:2510	1	1	1	1	1	0	0	0	0	0
M02111:194:000000000-LT722:1:2114:14360:20319	1	1	1	1	1	0	0	0	0	0
M02111:194:000000000-LT722:1:2114:14360:24026	1	1	1	1	0	0	0	0	0	0
M02111:194:000000000-LT722:1:2114:14361:10352	1	1	0	0	0	0	0	0	0	0
M02111:194:000000000-LT722:1:2114:14361:12891	1	1	1	1	0	0	1	1	1	0
M02111:194:000000000-LT722:1:2114:14361:8435	1	1	1	1	1	0	0	0	0	0
M02111:194:000000000-LT722:1:2114:14362:21702	1	1	1	0	0	1	0	1	0	0
M02111:194:000000000-LT722:1:2114:14362:26688	1	1	0	0	0	0	0	0	0	0
M02111:194:000000000-LT722:1:2114:14364:20603	1	1	1	1	1	0	0	0	0	0
M02111:194:000000000-LT722:1:2114:14364:4232	1	1	0	0	0	0	0	0	0	0
M02111:194:000000000-LT722:1:2114:14364:6564	1	1	1	1	0	0	1	1	1	0
M02111:194:000000000-LT722:1:2114:14365:11890	1	1	1	1	1	0	0	0	0	0
M02111:194:000000000-LT722:1:2114:14365:19208	1	1	1	1	0	0	1	1	1	0
M02111:194:000000000-LT722:1:2114:14365:23945	1	1	1	1	0	0	0	0	0	0
M02111:194:000000000-LT722:1:2114:14366:11357	1	1	1	1	1	0	0	0	0	0
M02111:194:000000000-LT722:1:2114:14366:24155	1	1	1	1	1	0	0	0	0	0
M02111:194:000000000-LT722:1:2114:14367:24331	1	1	1	1	1	0	0	0	0	0
M02111:194:000000000-LT722:1:2114:14369:17203	1	1	1	1	1	0	0	0	0	0
M02111:194:000000000-LT722:1:2114:14369:19429	1	1	1	1	0	0	1	1	1	0
M02111:194:000000000-LT722:1:2114:14369:22223	1	1	1	1	1	0	0	0	0	0
M02111:194:000000000-LT722:1:2114:14369:5684	1	1	1	1	0	0	1	1	1	0
M02111:194:000000000-LT722:1:2114:14369:6124	1	1	1	1	1	0	0	0	0	0
M02111:194:000000000-LT722:1:2114:14371:2495	1	1	1	1	1	0	0	0	0	0
M02111:194:000000000-LT722:1:2114:14372:10830	1	1	1	1	1	0	0	0	0	0
M02111:194:000000000-LT722:1:2114:14372:13178	1	1	1	1	1	0	0	0	0	0
M02111:194:000000000-LT722:1:2114:14373:6208	1	1	1	0	0	1	0	1	0	0
M02111:194:000000000-LT722:1:2114:14373:9014	1	1	1	1	1	0	0	0	0	0
M02111:194:000000000-LT722:1:2114:14374:15644	1	1	1	1	1	0	0	0	0	0
M02111:194:000000000-LT722:1:2114:14374:16331	1	1	1	1	0	0	0	0	0	0
M02111:194:000000000-LT722:1:2114:14375:11323	1	1	1	1	0	0	1	1	1	0
M02111:194:000000000-LT722:1:2114:14377:1658	1	1	1	1	1	0	0	0	0	0
M02111:194:000000000-LT722:1:2114:14377:9328	1	1	1	1	1	0	0	0	0	0
M02111:194:000000000-LT722:1:2114:14379:11134	1	1	1	1	0	0	1	1	1	0
M02111:194:000000000-LT722:1:2114:14379:13199	1	1	1	1	1	0	0	0	0	0
M02111:194:000000000-LT722:1:2114:14379:24225	1	1	1	1	1	0	0	0	0	0
M02111:194:000000000-LT722:1:2114:14380:11570	1	1	1	1	1	0	0	0	0	0
M02111:194:000000000-LT722:1:2114:14380:19539	1	1	1	1	1	0	0	0	0	0
M02111:194:000000000-LT722:1:2114:14380:6899	1	1	1	1	1	0	0	0	0	0
M02111:194:000000000-LT722:1:2114:14380:8746	1	1	1	1	1	0	0	0	0	0
M02111:194:000000000-LT722:1:2114:14381:15288	1	1	1	1	0	0	1	1	1	0
M02111:194:000000000-LT722:1:2114:14382:11294	1	1	1	1	1	0	0	0	0	0
M02111:194:000000000-LT722:1:2114:14382:15153	1	1	1	1	1	0	0	0	0	0
M02111:194:000000000-LT722:1:2114:14385:18572	1	1	1	0	0	1	0	1	1	0
M02111:194:000000000-LT722:1:2114:14385:19825	1	1	1	1	0	0	0	0	0	0
M02111:194:000000000-LT722:1:2114:14386:16651	1	1	1	1	0	0	1	1	1	0
M02111:194:000000000-LT722:1:2114:14387:26155	1	1	1	1	0	0	0	0	0	0
M02111:194:000000000-LT722:1:2114:14387:6662	1	1	1	1	0	0	1	1	1	0
M02111:194:000000000-LT722:1:2114:14388:28918	1	1	1	1	1	0	0	0	0	0
M02111:194:000000000-LT722:1:2114:14389:20207	1	1	1	1	1	0	0	0	0	0
M02111:194:000000000-LT722:1:2114:14389:24726	1	1	1	1	1	0	0	0	0	0
M02111:194:000000000-LT722:1:2114:14389:6430	1	1	1	1	0	0	1	1	1	0
M02111:194:000000000-LT722:1:2114:14390:24636	1	1	1	1	1	0	0	0	0	0
M02111:194:000000000-LT722:1:2114:14390:28206	1	1	1	1	1	0	0	0	0	0
M02111:194:000000000-LT722:1:2114:14391:18232	1	1	1	1	0	0	1	1	1	0
M02111:194:000000000-LT722:1:2114:14391:28955	1	1	1	1	1	0	0	0	0	0
M02111:194:000000000-LT722:1:2114:14391:4927	1	1	1	1	0	0	1	1	1	0
M02111:194:000000000-LT722:1:2114:14392:14615	1	1	0	0	0	0	0	0	0	0
M02111:194:000000000-LT722:1:2114:14392:4412	1	1	1	1	1	0	0	0	0	0
M02111:194:000000000-LT722:1:2114:14393:15772	1	1	0	0	0	0	0	0	0	0
M02111:194:000000000-LT722:1:2114:14394:15485	1	1	1	1	1	0	0	0	0	0
M02111:194:000000000-LT722:1:2114:14394:6538	1	1	1	1	1	0	0	0	0	0
M02111:194:000000000-LT722:1:2114:14395:16901	1	1	1	1	1	0	0	0	0	0
M02111:194:000000000-LT722:1:2114:14396:21543	1	1	1	1	0	0	0	0	0	0
M02111:194:000000000-LT722:1:2114:14397:5930	1	1	1	1	1	0	0	0	0	0
M02111:194:000000000-LT722:1:2114:14398:21041	1	1	1	1	1	0	0	0	0	0
M02111:194:000000000-LT722:1:2114:14398:2650	1	1	1	1	1	0	0	0	0	0
M02111:194:000000000-LT722:1:2114:14398:7541	1	1	1	1	0	0	1	1	1	0
M02111:194:000000000-LT722:1:2114:14400:16204	1	1	1	1	0	0	1	1	1	0
M02111:194:000000000-LT722:1:2114:14400:26089	1	1	1	1	1	0	0	0	0	0
M02111:194:000000000-LT722:1:2114:14400:26717	1	1	1	1	1	0	0	0	0	0
M02111:194:000000000-LT722:1:2114:14401:28980	1	1	1	1	1	0	0	0	0	0
M02111:194:000000000-LT722:1:2114:14401:5034	1	1	1	1	0	0	1	1	1	0
M02111:194:000000000-LT722:1:2114:14402:19377	1	1	1	1	1	0	0	0	0	0
M02111:194:000000000-LT722:1:2114:14403:27983	1	1	1	1	1	0	0	0	0	0
M02111:194:000000000-LT722:1:2114:14403:5593	1	0	0	0	0	0	0	0	0	0
M02111:194:000000000-LT722:1:2114:14404:22954	1	1	1	1	1	0	0	0	0	0
M02111:194:000000000-LT722:1:2114:14405:26380	1	1	0	0	0	0	0	0	0	0
M02111:194:000000000-LT722:1:2114:14406:21226	1	1	1	1	1	0	0	0	0	0
M02111:194:000000000-LT722:1:2114:14406:3992	1	1	1	1	1	0	0	0	0	0
M02111:194:000000000-LT722:1:2114:14406:6879	1	1	0	0	0	0	0	0	0	0
M02111:194:000000000-LT722:1:2114:14407:12840	1	1	1	1	0	0	1	1	1	0
M02111:194:000000000-LT722:1:2114:14407:24105	1	1	1	1	1	0	0	0	0	0
M02111:194:000000000-LT722:1:2114:14408:28668	1	1	0	0	0	0	0	0	0	0
M02111:194:000000000-LT722:1:2114:14408:9682	1	1	1	1	0	0	0	0	0	0
M02111:194:000000000-LT722:1:2114:14409:16192	1	1	1	1	0	0	0	0	0	0
M02111:194:000000000-LT722:1:2114:14409:21678	1	1	1	1	1	0	0	0	0	0
M02111:194:000000000-LT722:1:2114:14409:2777	1	1	1	1	1	0	0	0	0	0
M02111:194:000000000-LT722:1:2114:14409:4518	1	1	0	0	0	0	0	0	0	0
M02111:194:000000000-LT722:1:2114:14411:13059	1	1	1	1	0	0	1	1	1	0
M02111:194:000000000-LT722:1:2114:14411:5181	1	1	1	1	0	0	1	1	1	0
M02111:194:000000000-LT722:1:2114:14413:22304	1	1	1	1	0	0	1	1	1	0
M02111:194:000000000-LT722:1:2114:14413:26614	1	1	1	1	1	0	0	0	0	0
M02111:194:000000000-LT722:1:2114:14414:13149	1	1	1	1	1	0	0	0	0	0
M02111:194:000000000-LT722:1:2114:14414:2952	1	1	1	1	0	0	1	1	1	0
M02111:194:000000000-LT722:1:2114:14414:4253	1	1	1	1	0	0	1	1	1	0
M02111:194:000000000-LT722:1:2114:14415:22634	1	1	1	1	1	0	0	0	0	0
M02111:194:000000000-LT722:1:2114:14415:7954	1	1	0	0	0	0	0	0	0	0
M02111:194:000000000-LT722:1:2114:14415:9098	1	1	1	1	1	0	0	0	0	0
M02111:194:000000000-LT722:1:2114:14416:14401	1	1	1	1	0	0	1	1	1	0
M02111:194:000000000-LT722:1:2114:14417:14280	1	1	1	1	1	0	0	0	0	0
M02111:194:000000000-LT722:1:2114:14417:25009	1	1	1	1	0	0	1	1	1	0
M02111:194:000000000-LT722:1:2114:14417:4625	1	1	1	1	1	0	0	0	0	0
M02111:194:000000000-LT722:1:2114:14417:9258	1	1	1	1	1	0	0	0	0	0
M02111:194:000000000-LT722:1:2114:14418:17198	1	1	1	1	0	0	1	1	1	0
M02111:194:000000000-LT722:1:2114:14418:23340	1	1	1	1	1	0	0	0	0	0
M02111:194:000000000-LT722:1:2114:14419:15889	1	1	1	1	1	0	0	0	0	0
M02111:194:000000000-LT722:1:2114:14419:3055	1	0	0	0	0	0	0	0	0	0
M02111:194:000000000-LT722:1:2114:14420:15176	1	1	1	1	0	0	1	1	1	0
M02111:194:000000000-LT722:1:2114:14421:26900	1	1	1	1	0	0	1	1	1	0
M02111:194:000000000-LT722:1:2114:14422:23468	1	1	1	1	1	0	0	0	0	0
M02111:194:000000000-LT722:1:2114:14422:25452	1	1	0	0	0	0	0	0	0	0
M02111:194:000000000-LT722:1:2114:14422:3878	1	1	1	1	1	0	0	0	0	0
M02111:194:000000000-LT722:1:2114:14423:18946	1	1	1	1	1	0	0	0	0	0
M02111:194:000000000-LT722:1:2114:14423:4965	1	1	1	1	1	0	0	0	0	0
M02111:194:000000000-LT722:1:2114:14425:2145	1	1	1	1	1	0	0	0	0	0
M02111:194:000000000-LT722:1:2114:14426:17960	1	1	0	0	0	0	0	0	0	0
M02111:194:000000000-LT722:1:2114:14426:21391	1	1	0	0	0	0	0	0	0	0
M02111:194:000000000-LT722:1:2114:14427:23317	1	1	1	1	0	0	1	1	1	0
M02111:194:000000000-LT722:1:2114:14429:13795	1	1	1	1	1	0	0	0	0	0
M02111:194:000000000-LT722:1:2114:14429:19390	1	1	1	1	1	0	0	0	0	0
M02111:194:000000000-LT722:1:2114:14429:4523	1	1	0	0	0	0	0	0	0	0
M02111:194:000000000-LT722:1:2114:14430:16653	1	1	1	1	0	0	1	1	1	0
M02111:194:000000000-LT722:1:2114:14430:1938	1	1	1	1	1	0	0	0	0	0
M02111:194:000000000-LT722:1:2114:14431:12193	1	1	1	1	1	0	0	0	0	0
M02111:194:000000000-LT722:1:2114:14431:17314	1	1	1	1	0	0	1	1	1	0
M02111:194:000000000-LT722:1:2114:14431:20053	1	1	1	1	0	0	1	1	1	0
M02111:194:000000000-LT722:1:2114:14432:18136	1	1	1	1	1	0	0	0	0	0
M02111:194:000000000-LT722:1:2114:14432:20086	1	1	1	1	1	0	0	0	0	0
M02111:194:000000000-LT722:1:2114:14434:19372	1	1	1	1	1	0	0	0	0	0
M02111:194:000000000-LT722:1:2114:14434:20483	1	1	1	1	1	0	0	0	0	0
M02111:194:000000000-LT722:1:2114:14435:16596	1	1	1	1	1	0	0	0	0	0
M02111:194:000000000-LT722:1:2114:14435:17277	1	1	1	1	1	0	0	0	0	0
M02111:194:000000000-LT722:1:2114:14435:7944	1	1	1	1	1	0	0	0	0	0
M02111:194:000000000-LT722:1:2114:14436:24548	1	1	1	1	1	0	0	0	0	0
M02111:194:000000000-LT722:1:2114:14437:20685	1	1	1	1	1	0	0	0	0	0
M02111:194:000000000-LT722:1:2114:14438:5917	1	1	1	1	0	0	1	1	1	0
M02111:194:000000000-LT722:1:2114:14439:18949	1	1	1	1	0	0	1	1	1	0
M02111:194:000000000-LT722:1:2114:14439:8034	1	1	1	1	0	0	1	1	1	0
M02111:194:000000000-LT722:1:2114:14439:8255	1	1	1	1	1	0	0	0	0	0
M02111:194:000000000-LT722:1:2114:14439:9386	1	1	1	1	1	0	0	0	0	0
M02111:194:000000000-LT722:1:2114:14440:17134	1	1	1	1	1	0	0	0	0	0
M02111:194:000000000-LT722:1:2114:14440:23086	1	1	1	1	0	0	1	1	1	0
M02111:194:000000000-LT722:1:2114:14440:25579	1	1	1	1	1	0	0	0	0	0
M02111:194:000000000-LT722:1:2114:14440:6896	1	1	1	1	1	0	0	0	0	0
M02111:194:000000000-LT722:1:2114:14441:17979	1	1	1	1	1	0	0	0	0	0
M02111:194:000000000-LT722:1:2114:14441:21298	1	1	1	1	1	0	0	0	0	0
M02111:194:000000000-LT722:1:2114:14442:14163	1	1	1	1	1	0	0	0	0	0
M02111:194:000000000-LT722:1:2114:14442:19780	1	1	1	1	0	0	1	1	1	0
M02111:194:000000000-LT722:1:2114:14442:2237	1	1	1	1	0	0	1	1	1	0
M02111:194:000000000-LT722:1:2114:14442:23515	1	1	1	1	0	0	1	1	1	0
M02111:194:000000000-LT722:1:2114:14442:5080	1	1	1	1	1	0	0	0	0	0
M02111:194:000000000-LT722:1:2114:14443:7996	1	1	1	1	0	0	1	1	1	0
M02111:194:000000000-LT722:1:2114:14444:25849	1	1	1	1	1	0	0	0	0	0
M02111:194:000000000-LT722:1:2114:14444:25968	1	1	1	1	1	0	0	0	0	0
M02111:194:000000000-LT722:1:2114:14445:14822	1	1	1	1	0	0	1	1	1	0
M02111:194:000000000-LT722:1:2114:14446:20257	1	1	1	1	1	0	0	0	0	0
M02111:194:000000000-LT722:1:2114:14446:20370	1	1	1	1	0	0	1	1	1	0
M02111:194:000000000-LT722:1:2114:14446:22795	1	1	1	1	1	0	0	0	0	0
M02111:194:000000000-LT722:1:2114:14446:6700	1	1	1	1	0	0	1	1	1	0
M02111:194:000000000-LT722:1:2114:14447:28705	1	1	1	1	1	0	0	0	0	0
M02111:194:000000000-LT722:1:2114:14448:15027	1	1	1	1	1	0	0	0	0	0
M02111:194:000000000-LT722:1:2114:14448:9032	1	1	1	1	1	0	0	0	0	0
M02111:194:000000000-LT722:1:2114:14449:29029	1	1	1	1	1	0	0	0	0	0
M02111:194:000000000-LT722:1:2114:14450:12189	1	1	1	1	1	0	0	0	0	0
M02111:194:000000000-LT722:1:2114:14450:24200	1	1	1	1	1	0	0	0	0	0
M02111:194:000000000-LT722:1:2114:14451:17148	1	1	1	1	1	0	0	0	0	0
M02111:194:000000000-LT722:1:2114:14451:19613	1	1	1	0	0	1	0	1	0	0
M02111:194:000000000-LT722:1:2114:14451:5010	1	1	1	1	1	0	0	0	0	0
M02111:194:000000000-LT722:1:2114:14451:7355	1	1	1	1	1	0	0	0	0	0
M02111:194:000000000-LT722:1:2114:14453:24565	1	1	0	0	0	0	0	0	0	0
M02111:194:000000000-LT722:1:2114:14454:18041	1	1	1	1	1	0	0	0	0	0
M02111:194:000000000-LT722:1:2114:14454:8461	1	1	1	1	1	0	0	0	0	0
M02111:194:000000000-LT722:1:2114:14455:12210	1	1	1	1	1	0	0	0	0	0
M02111:194:000000000-LT722:1:2114:14455:25259	1	1	1	1	1	0	0	0	0	0
M02111:194:000000000-LT722:1:2114:14455:9148	1	1	1	1	0	0	1	1	1	0
M02111:194:000000000-LT722:1:2114:14456:22341	1	1	1	1	0	0	1	1	1	0
M02111:194:000000000-LT722:1:2114:14456:23420	1	1	1	1	1	0	0	0	0	0
M02111:194:000000000-LT722:1:2114:14456:28086	1	1	1	1	0	0	1	1	1	0
M02111:194:000000000-LT722:1:2114:14457:11772	1	1	1	1	1	0	0	0	0	0
M02111:194:000000000-LT722:1:2114:14458:12279	1	1	1	1	1	0	0	0	0	0
M02111:194:000000000-LT722:1:2114:14458:21809	1	1	1	1	1	0	0	0	0	0
M02111:194:000000000-LT722:1:2114:14459:15254	1	1	1	1	1	0	0	0	0	0
M02111:194:000000000-LT722:1:2114:14461:10596	1	1	1	1	1	0	0	0	0	0
M02111:194:000000000-LT722:1:2114:14461:23975	1	1	1	1	0	0	1	1	1	0
M02111:194:000000000-LT722:1:2114:14461:27574	1	1	1	1	1	0	0	0	0	0
M02111:194:000000000-LT722:1:2114:14462:11871	1	1	1	1	0	0	1	1	1	0
M02111:194:000000000-LT722:1:2114:14462:21703	1	1	1	1	1	0	0	0	0	0
M02111:194:000000000-LT722:1:2114:14462:6295	1	1	1	1	0	0	1	1	1	0
M02111:194:000000000-LT722:1:2114:14463:13559	1	1	1	1	0	0	1	1	1	0
M02111:194:000000000-LT722:1:2114:14463:19107	1	1	1	1	1	0	0	0	0	0
M02111:194:000000000-LT722:1:2114:14463:7702	1	1	1	1	1	0	0	0	0	0
M02111:194:000000000-LT722:1:2114:14464:3182	1	1	1	1	1	0	0	0	0	0
M02111:194:000000000-LT722:1:2114:14464:6501	1	1	1	1	1	0	0	0	0	0
M02111:194:000000000-LT722:1:2114:14465:12002	1	1	1	1	0	0	1	1	1	0
M02111:194:000000000-LT722:1:2114:14467:15767	1	1	1	1	1	0	0	0	0	0
M02111:194:000000000-LT722:1:2114:14468:17894	1	1	1	1	1	0	0	0	0	0
M02111:194:000000000-LT722:1:2114:14468:22941	1	1	1	1	1	0	0	0	0	0
M02111:194:000000000-LT722:1:2114:14468:29122	1	1	1	1	0	0	1	1	1	0
M02111:194:000000000-LT722:1:2114:14468:9046	1	1	1	1	1	0	0	0	0	0
M02111:194:000000000-LT722:1:2114:14469:10773	1	1	1	1	1	0	0	0	0	0
M02111:194:000000000-LT722:1:2114:14469:3693	1	1	1	1	1	0	0	0	0	0
M02111:194:000000000-LT722:1:2114:14469:4491	1	1	1	1	1	0	0	0	0	0
M02111:194:000000000-LT722:1:2114:14470:21650	1	1	1	1	0	0	1	1	1	0
M02111:194:000000000-LT722:1:2114:14470:24906	1	1	1	1	1	0	0	0	0	0
M02111:194:000000000-LT722:1:2114:14471:18612	1	1	0	0	0	0	0	0	0	0
M02111:194:000000000-LT722:1:2114:14471:20834	1	1	1	1	1	0	0	0	0	0
M02111:194:000000000-LT722:1:2114:14472:28984	1	1	1	1	1	0	0	0	0	0
M02111:194:000000000-LT722:1:2114:14473:8688	1	1	1	1	0	0	0	0	0	0
M02111:194:000000000-LT722:1:2114:14474:25024	1	1	1	1	1	0	0	0	0	0
M02111:194:000000000-LT722:1:2114:14475:17601	1	1	1	1	1	0	0	0	0	0
M02111:194:000000000-LT722:1:2114:14475:28664	1	1	1	1	0	0	0	0	0	0
M02111:194:000000000-LT722:1:2114:14476:17641	1	1	1	1	0	0	1	1	1	0
M02111:194:000000000-LT722:1:2114:14476:26814	1	1	1	1	0	0	1	1	1	0
M02111:194:000000000-LT722:1:2114:14477:16447	1	1	1	1	0	0	0	0	0	0
M02111:194:000000000-LT722:1:2114:14478:22311	1	1	1	1	0	0	0	0	0	0
M02111:194:000000000-LT722:1:2114:14478:25476	1	1	1	1	1	0	0	0	0	0
M02111:194:000000000-LT722:1:2114:14479:20075	1	1	1	1	1	0	0	0	0	0
M02111:194:000000000-LT722:1:2114:14481:21139	1	1	1	1	1	0	0	0	0	0
M02111:194:000000000-LT722:1:2114:14483:21971	1	1	1	1	1	0	0	0	0	0
M02111:194:000000000-LT722:1:2114:14483:7404	1	1	1	1	1	0	0	0	0	0
M02111:194:000000000-LT722:1:2114:14484:1496	1	1	1	1	0	0	1	1	1	0
M02111:194:000000000-LT722:1:2114:14484:17619	1	1	0	0	0	0	0	0	0	0
M02111:194:000000000-LT722:1:2114:14484:7124	1	1	1	1	1	0	0	0	0	0
M02111:194:000000000-LT722:1:2114:14485:20966	1	1	1	1	1	0	0	0	0	0
M02111:194:000000000-LT722:1:2114:14486:19860	1	1	1	1	1	0	0	0	0	0
M02111:194:000000000-LT722:1:2114:14486:23984	1	1	1	1	0	0	1	1	1	0
M02111:194:000000000-LT722:1:2114:14487:16875	1	1	1	1	0	0	1	1	1	0
M02111:194:000000000-LT722:1:2114:14488:3997	1	1	0	0	0	0	0	0	0	0
M02111:194:000000000-LT722:1:2114:14489:14369	1	1	1	1	1	0	0	0	0	0
M02111:194:000000000-LT722:1:2114:14489:21652	1	1	1	1	1	0	0	0	0	0
M02111:194:000000000-LT722:1:2114:14490:22195	1	1	1	1	0	0	1	1	1	0
M02111:194:000000000-LT722:1:2114:14490:26856	1	1	1	1	1	0	0	0	0	0
M02111:194:000000000-LT722:1:2114:14490:6529	1	1	1	1	0	0	1	1	1	0
M02111:194:000000000-LT722:1:2114:14493:18925	1	1	1	1	1	0	0	0	0	0
M02111:194:000000000-LT722:1:2114:14493:7186	1	1	1	1	1	0	0	0	0	0
M02111:194:000000000-LT722:1:2114:14494:15655	1	1	0	0	0	0	0	0	0	0
M02111:194:000000000-LT722:1:2114:14494:16042	1	1	1	1	1	0	0	0	0	0
M02111:194:000000000-LT722:1:2114:14494:2051	1	1	1	1	1	0	0	0	0	0
M02111:194:000000000-LT722:1:2114:14494:20541	1	1	1	0	0	1	0	1	0	0
M02111:194:000000000-LT722:1:2114:14494:23859	1	1	1	1	1	0	0	0	0	0
M02111:194:000000000-LT722:1:2114:14494:5820	1	1	1	1	0	0	1	1	1	0
M02111:194:000000000-LT722:1:2114:14495:4531	1	1	1	1	1	0	0	0	0	0
M02111:194:000000000-LT722:1:2114:14497:15295	1	1	1	1	1	0	0	0	0	0
M02111:194:000000000-LT722:1:2114:14497:25833	1	1	1	1	1	0	0	0	0	0
M02111:194:000000000-LT722:1:2114:14498:22406	1	1	1	1	1	0	0	0	0	0
M02111:194:000000000-LT722:1:2114:14499:10349	1	1	1	1	1	0	0	0	0	0
M02111:194:000000000-LT722:1:2114:14499:6192	1	1	1	1	0	0	1	1	1	0
M02111:194:000000000-LT722:1:2114:14501:10413	1	1	1	1	1	0	0	0	0	0
M02111:194:000000000-LT722:1:2114:14501:19450	1	1	1	1	1	0	0	0	0	0
M02111:194:000000000-LT722:1:2114:14501:23736	1	1	1	1	1	0	0	0	0	0
M02111:194:000000000-LT722:1:2114:14501:25313	1	1	1	1	1	0	0	0	0	0
M02111:194:000000000-LT722:1:2114:14501:25351	1	1	1	1	0	0	1	1	1	0
M02111:194:000000000-LT722:1:2114:14501:26252	1	1	1	1	0	0	1	1	1	0
M02111:194:000000000-LT722:1:2114:14501:2933	1	1	1	1	0	0	0	0	0	0
M02111:194:000000000-LT722:1:2114:14502:13527	1	1	1	1	1	0	0	0	0	0
M02111:194:000000000-LT722:1:2114:14502:23342	1	1	1	1	1	0	0	0	0	0
M02111:194:000000000-LT722:1:2114:14502:2483	1	1	1	1	1	0	0	0	0	0
M02111:194:000000000-LT722:1:2114:14502:2592	1	1	1	1	1	0	0	0	0	0
M02111:194:000000000-LT722:1:2114:14502:26888	1	1	1	1	1	0	0	0	0	0
M02111:194:000000000-LT722:1:2114:14503:14311	1	1	1	1	1	0	0	0	0	0
M02111:194:000000000-LT722:1:2114:14504:21870	1	1	1	1	1	0	0	0	0	0
M02111:194:000000000-LT722:1:2114:14504:23281	1	1	1	1	1	0	0	0	0	0
M02111:194:000000000-LT722:1:2114:14505:11346	1	1	1	1	1	0	0	0	0	0
M02111:194:000000000-LT722:1:2114:14505:6764	1	1	1	1	0	0	1	1	1	0
M02111:194:000000000-LT722:1:2114:14505:9056	1	1	1	1	0	0	1	1	1	0
M02111:194:000000000-LT722:1:2114:14506:28588	1	1	1	1	1	0	0	0	0	0
M02111:194:000000000-LT722:1:2114:14506:8922	1	1	1	1	1	0	0	0	0	0
M02111:194:000000000-LT722:1:2114:14507:4022	1	1	1	1	1	0	0	0	0	0
M02111:194:000000000-LT722:1:2114:14508:22203	1	1	1	1	1	0	0	0	0	0
M02111:194:000000000-LT722:1:2114:14508:23506	1	1	0	0	0	0	0	0	0	0
M02111:194:000000000-LT722:1:2114:14508:6660	1	1	1	1	0	0	1	1	1	0
M02111:194:000000000-LT722:1:2114:14509:1872	1	1	1	1	0	0	1	1	1	0
M02111:194:000000000-LT722:1:2114:14509:7197	1	1	1	1	1	0	0	0	0	0
M02111:194:000000000-LT722:1:2114:14510:17823	1	1	1	1	0	0	0	0	0	0
M02111:194:000000000-LT722:1:2114:14510:18615	1	1	1	1	1	0	0	0	0	0
M02111:194:000000000-LT722:1:2114:14510:7786	1	1	1	1	0	0	1	1	1	0
M02111:194:000000000-LT722:1:2114:14511:16472	1	1	1	1	1	0	0	0	0	0
M02111:194:000000000-LT722:1:2114:14512:10431	1	1	1	1	1	0	0	0	0	0
M02111:194:000000000-LT722:1:2114:14512:18896	1	1	1	1	1	0	0	0	0	0
M02111:194:000000000-LT722:1:2114:14513:13548	1	1	1	1	1	0	0	0	0	0
M02111:194:000000000-LT722:1:2114:14514:17329	1	1	1	1	1	0	0	0	0	0
M02111:194:000000000-LT722:1:2114:14514:20699	1	1	1	1	1	0	0	0	0	0
M02111:194:000000000-LT722:1:2114:14514:21059	1	1	1	1	1	0	0	0	0	0
M02111:194:000000000-LT722:1:2114:14514:7621	1	1	1	1	1	0	0	0	0	0
M02111:194:000000000-LT722:1:2114:14515:15694	1	1	1	1	1	0	0	0	0	0
M02111:194:000000000-LT722:1:2114:14515:2150	1	1	1	1	1	0	0	0	0	0
M02111:194:000000000-LT722:1:2114:14516:10986	1	1	1	1	1	0	0	0	0	0
M02111:194:000000000-LT722:1:2114:14516:15671	1	1	1	1	1	0	0	0	0	0
M02111:194:000000000-LT722:1:2114:14516:25412	1	1	1	1	0	0	1	1	1	0
M02111:194:000000000-LT722:1:2114:14516:4732	1	1	1	1	1	0	0	0	0	0
M02111:194:000000000-LT722:1:2114:14517:19387	1	1	1	1	1	0	0	0	0	0
M02111:194:000000000-LT722:1:2114:14519:14121	1	1	1	1	0	0	1	1	1	0
M02111:194:000000000-LT722:1:2114:14520:8776	1	1	1	1	1	0	0	0	0	0
M02111:194:000000000-LT722:1:2114:14520:9279	1	1	1	1	1	0	0	0	0	0
M02111:194:000000000-LT722:1:2114:14521:28771	1	1	1	1	0	0	0	0	0	0
M02111:194:000000000-LT722:1:2114:14522:13998	1	1	1	1	0	0	1	1	1	0
M02111:194:000000000-LT722:1:2114:14522:20371	1	1	1	1	1	0	0	0	0	0
M02111:194:000000000-LT722:1:2114:14522:20929	1	1	1	1	0	0	1	1	1	0
M02111:194:000000000-LT722:1:2114:14522:23635	1	1	1	1	1	0	0	0	0	0
M02111:194:000000000-LT722:1:2114:14522:6248	1	1	1	1	0	0	1	1	1	0
M02111:194:000000000-LT722:1:2114:14523:15633	1	1	1	1	1	0	0	0	0	0
M02111:194:000000000-LT722:1:2114:14523:19669	1	1	1	1	1	0	0	0	0	0
M02111:194:000000000-LT722:1:2114:14524:11791	1	1	1	1	1	0	0	0	0	0
M02111:194:000000000-LT722:1:2114:14524:15979	1	1	1	1	1	0	0	0	0	0
M02111:194:000000000-LT722:1:2114:14524:6028	1	1	1	1	1	0	0	0	0	0
M02111:194:000000000-LT722:1:2114:14525:4284	1	1	1	1	1	0	0	0	0	0
M02111:194:000000000-LT722:1:2114:14526:23347	1	1	1	1	1	0	0	0	0	0
M02111:194:000000000-LT722:1:2114:14526:3475	1	1	0	0	0	0	0	0	0	0
M02111:194:000000000-LT722:1:2114:14528:19543	1	1	1	0	0	1	0	1	0	0
M02111:194:000000000-LT722:1:2114:14528:7394	1	1	1	1	1	0	0	0	0	0
M02111:194:000000000-LT722:1:2114:14528:8218	1	1	1	1	1	0	0	0	0	0
M02111:194:000000000-LT722:1:2114:14529:19767	1	1	1	1	0	0	1	1	1	0
M02111:194:000000000-LT722:1:2114:14529:25747	1	1	1	1	1	0	0	0	0	0
M02111:194:000000000-LT722:1:2114:14529:7788	1	1	1	1	1	0	0	0	0	0
M02111:194:000000000-LT722:1:2114:14530:10364	1	1	1	1	1	0	0	0	0	0
M02111:194:000000000-LT722:1:2114:14534:25362	1	1	1	1	1	0	0	0	0	0
M02111:194:000000000-LT722:1:2114:14534:4149	1	1	1	1	0	0	1	1	1	0
M02111:194:000000000-LT722:1:2114:14535:15555	1	1	1	1	1	0	0	0	0	0
M02111:194:000000000-LT722:1:2114:14536:23426	1	1	1	1	1	0	0	0	0	0
M02111:194:000000000-LT722:1:2114:14536:26076	1	1	1	1	0	0	1	1	1	0
M02111:194:000000000-LT722:1:2114:14536:6332	1	1	1	1	0	0	1	1	1	0
M02111:194:000000000-LT722:1:2114:14538:26660	1	1	1	1	0	0	1	1	1	0
M02111:194:000000000-LT722:1:2114:14539:28560	1	1	1	1	1	0	0	0	0	0
M02111:194:000000000-LT722:1:2114:14539:9363	1	1	1	1	1	0	0	0	0	0
M02111:194:000000000-LT722:1:2114:14540:15740	1	1	1	1	1	0	0	0	0	0
M02111:194:000000000-LT722:1:2114:14540:17349	1	1	1	1	1	0	0	0	0	0
M02111:194:000000000-LT722:1:2114:14540:22086	1	1	1	1	1	0	0	0	0	0
M02111:194:000000000-LT722:1:2114:14541:21113	1	1	1	1	0	0	0	0	0	0
M02111:194:000000000-LT722:1:2114:14541:25907	1	1	1	1	1	0	0	0	0	0
M02111:194:000000000-LT722:1:2114:14541:27684	1	1	1	1	0	0	1	1	1	0
M02111:194:000000000-LT722:1:2114:14541:8269	1	1	1	1	0	0	1	1	1	0
M02111:194:000000000-LT722:1:2114:14542:14491	1	1	1	1	1	0	0	0	0	0
M02111:194:000000000-LT722:1:2114:14542:7403	1	1	1	1	1	0	0	0	0	0
M02111:194:000000000-LT722:1:2114:14543:13257	1	1	1	1	1	0	0	0	0	0
M02111:194:000000000-LT722:1:2114:14543:16015	1	1	1	1	0	0	1	1	1	0
M02111:194:000000000-LT722:1:2114:14543:26844	1	1	1	1	0	0	1	1	1	0
M02111:194:000000000-LT722:1:2114:14544:11968	1	1	1	1	1	0	0	0	0	0
M02111:194:000000000-LT722:1:2114:14544:15915	1	1	1	1	1	0	0	0	0	0
M02111:194:000000000-LT722:1:2114:14544:26493	1	1	1	1	1	0	0	0	0	0
M02111:194:000000000-LT722:1:2114:14545:23763	1	1	1	1	1	0	0	0	0	0
M02111:194:000000000-LT722:1:2114:14545:27984	1	1	1	1	1	0	0	0	0	0
M02111:194:000000000-LT722:1:2114:14545:7944	1	1	1	1	1	0	0	0	0	0
M02111:194:000000000-LT722:1:2114:14546:17512	1	1	1	1	1	0	0	0	0	0
M02111:194:000000000-LT722:1:2114:14546:26304	1	1	1	1	0	0	1	1	1	0
M02111:194:000000000-LT722:1:2114:14546:26933	1	1	1	1	1	0	0	0	0	0
M02111:194:000000000-LT722:1:2114:14546:3728	1	1	1	1	1	0	0	0	0	0
M02111:194:000000000-LT722:1:2114:14547:28287	1	1	1	1	1	0	0	0	0	0
M02111:194:000000000-LT722:1:2114:14547:6670	1	1	1	1	1	0	0	0	0	0
M02111:194:000000000-LT722:1:2114:14549:1808	1	1	1	1	1	0	0	0	0	0
M02111:194:000000000-LT722:1:2114:14549:6815	1	1	1	1	0	0	1	1	1	0
M02111:194:000000000-LT722:1:2114:14550:15581	1	1	1	1	1	0	0	0	0	0
M02111:194:000000000-LT722:1:2114:14551:7266	1	1	1	1	1	0	0	0	0	0
M02111:194:000000000-LT722:1:2114:14553:11738	1	1	1	1	1	0	0	0	0	0
M02111:194:000000000-LT722:1:2114:14553:23304	1	1	1	1	1	0	0	0	0	0
M02111:194:000000000-LT722:1:2114:14553:9656	1	1	1	1	1	0	0	0	0	0
M02111:194:000000000-LT722:1:2114:14553:9805	1	1	1	1	0	0	0	0	0	0
M02111:194:000000000-LT722:1:2114:14554:15195	1	1	1	1	1	0	0	0	0	0
M02111:194:000000000-LT722:1:2114:14554:3917	1	1	1	1	0	0	1	1	1	0
M02111:194:000000000-LT722:1:2114:14556:16113	1	1	1	1	1	0	0	0	0	0
M02111:194:000000000-LT722:1:2114:14556:4882	1	1	1	1	1	0	0	0	0	0
M02111:194:000000000-LT722:1:2114:14557:7356	1	1	1	1	0	0	1	1	1	0
M02111:194:000000000-LT722:1:2114:14558:13501	1	1	1	1	1	0	0	0	0	0
M02111:194:000000000-LT722:1:2114:14558:20201	1	1	1	1	1	0	0	0	0	0
M02111:194:000000000-LT722:1:2114:14558:28065	1	1	1	1	1	0	0	0	0	0
M02111:194:000000000-LT722:1:2114:14558:4742	1	1	1	1	1	0	0	0	0	0
M02111:194:000000000-LT722:1:2114:14559:19030	1	1	1	1	1	0	0	0	0	0
M02111:194:000000000-LT722:1:2114:14559:26249	1	1	1	1	1	0	0	0	0	0
M02111:194:000000000-LT722:1:2114:14559:3561	1	1	1	1	0	0	1	1	1	0
M02111:194:000000000-LT722:1:2114:14560:17893	1	1	1	1	0	0	1	1	1	0
M02111:194:000000000-LT722:1:2114:14560:22039	1	1	1	1	1	0	0	0	0	0
M02111:194:000000000-LT722:1:2114:14561:9448	1	1	1	1	0	0	0	0	0	0
M02111:194:000000000-LT722:1:2114:14562:10685	1	1	0	0	0	0	0	0	0	0
M02111:194:000000000-LT722:1:2114:14562:11539	1	1	1	1	0	0	1	1	1	0
M02111:194:000000000-LT722:1:2114:14562:18378	1	1	1	1	0	0	1	1	1	0
M02111:194:000000000-LT722:1:2114:14563:11023	1	1	1	1	0	0	1	1	1	0
M02111:194:000000000-LT722:1:2114:14563:15606	1	1	1	1	0	0	1	1	1	0
M02111:194:000000000-LT722:1:2114:14563:26059	1	1	1	1	0	0	1	1	1	0
M02111:194:000000000-LT722:1:2114:14564:12795	1	1	1	1	0	0	1	1	1	0
M02111:194:000000000-LT722:1:2114:14564:19796	1	1	1	1	1	0	0	0	0	0
M02111:194:000000000-LT722:1:2114:14565:23337	1	1	1	1	1	0	0	0	0	0
M02111:194:000000000-LT722:1:2114:14568:23958	1	1	1	1	0	0	1	1	1	0
M02111:194:000000000-LT722:1:2114:14568:3998	1	1	1	1	0	0	1	1	1	0
M02111:194:000000000-LT722:1:2114:14569:13904	1	0	0	0	0	0	0	0	0	0
M02111:194:000000000-LT722:1:2114:14569:14966	1	1	0	0	0	0	0	0	0	0
M02111:194:000000000-LT722:1:2114:14570:10531	1	1	1	1	0	0	1	1	1	0
M02111:194:000000000-LT722:1:2114:14570:18550	1	1	0	0	0	0	0	0	0	0
M02111:194:000000000-LT722:1:2114:14572:11716	1	1	1	1	0	0	1	1	1	0
M02111:194:000000000-LT722:1:2114:14572:13307	1	1	1	1	1	0	0	0	0	0
M02111:194:000000000-LT722:1:2114:14572:18153	1	1	0	0	0	0	0	0	0	0
M02111:194:000000000-LT722:1:2114:14572:21576	1	1	1	1	1	0	0	0	0	0
M02111:194:000000000-LT722:1:2114:14572:6070	1	1	1	1	1	0	0	0	0	0
M02111:194:000000000-LT722:1:2114:14572:6354	1	1	1	1	0	0	1	1	1	0
M02111:194:000000000-LT722:1:2114:14573:19819	1	1	1	1	1	0	0	0	0	0
M02111:194:000000000-LT722:1:2114:14573:4136	1	1	1	1	0	0	1	1	1	0
M02111:194:000000000-LT722:1:2114:14574:18125	1	1	1	1	0	0	1	1	1	0
M02111:194:000000000-LT722:1:2114:14574:22159	1	1	1	1	1	0	0	0	0	0
M02111:194:000000000-LT722:1:2114:14574:6388	1	1	0	0	0	0	0	0	0	0
M02111:194:000000000-LT722:1:2114:14574:9241	1	1	1	1	0	0	1	1	1	0
M02111:194:000000000-LT722:1:2114:14575:10648	1	1	1	1	0	0	0	0	0	0
M02111:194:000000000-LT722:1:2114:14575:14476	1	1	1	1	1	0	0	0	0	0
M02111:194:000000000-LT722:1:2114:14575:17072	1	1	1	1	1	0	0	0	0	0
M02111:194:000000000-LT722:1:2114:14576:10942	1	1	1	1	1	0	0	0	0	0
M02111:194:000000000-LT722:1:2114:14576:11403	1	1	1	1	1	0	0	0	0	0
M02111:194:000000000-LT722:1:2114:14576:12464	1	1	1	1	0	0	1	1	1	0
M02111:194:000000000-LT722:1:2114:14576:24292	1	1	1	1	0	0	1	1	1	0
M02111:194:000000000-LT722:1:2114:14576:3824	1	1	1	1	0	0	1	1	1	0
M02111:194:000000000-LT722:1:2114:14577:6250	1	1	1	1	1	0	0	0	0	0
M02111:194:000000000-LT722:1:2114:14577:6470	1	1	1	1	1	0	0	0	0	0
M02111:194:000000000-LT722:1:2114:14578:24021	1	1	1	1	0	0	1	1	1	0
M02111:194:000000000-LT722:1:2114:14578:6195	1	1	1	1	1	0	0	0	0	0
M02111:194:000000000-LT722:1:2114:14578:6712	1	1	1	1	0	0	1	1	1	0
M02111:194:000000000-LT722:1:2114:14579:26072	1	1	1	1	1	0	0	0	0	0
M02111:194:000000000-LT722:1:2114:14580:13426	1	1	1	1	0	0	1	1	1	0
M02111:194:000000000-LT722:1:2114:14580:1601	1	1	1	1	1	0	0	0	0	0
M02111:194:000000000-LT722:1:2114:14580:20331	1	1	1	1	1	0	0	0	0	0
M02111:194:000000000-LT722:1:2114:14580:25065	1	1	1	1	1	0	0	0	0	0
M02111:194:000000000-LT722:1:2114:14580:27747	1	1	1	1	1	0	0	0	0	0
M02111:194:000000000-LT722:1:2114:14581:11542	1	1	1	1	1	0	0	0	0	0
M02111:194:000000000-LT722:1:2114:14582:12841	1	1	1	1	1	0	0	0	0	0
M02111:194:000000000-LT722:1:2114:14582:14503	1	0	0	0	0	0	0	0	0	0
M02111:194:000000000-LT722:1:2114:14583:20886	1	1	1	1	1	0	0	0	0	0
M02111:194:000000000-LT722:1:2114:14584:10509	1	1	1	1	0	0	1	1	1	0
M02111:194:000000000-LT722:1:2114:14585:15880	1	1	1	1	0	0	1	1	1	0
M02111:194:000000000-LT722:1:2114:14585:22199	1	1	1	1	1	0	0	0	0	0
M02111:194:000000000-LT722:1:2114:14585:7632	1	1	1	1	1	0	0	0	0	0
M02111:194:000000000-LT722:1:2114:14586:17331	1	1	1	1	1	0	0	0	0	0
M02111:194:000000000-LT722:1:2114:14586:18019	1	1	1	1	1	0	0	0	0	0
M02111:194:000000000-LT722:1:2114:14586:18780	1	1	1	1	1	0	0	0	0	0
M02111:194:000000000-LT722:1:2114:14586:24220	1	1	1	1	0	0	1	1	1	0
M02111:194:000000000-LT722:1:2114:14587:10749	1	1	1	1	1	0	0	0	0	0
M02111:194:000000000-LT722:1:2114:14587:6423	1	1	1	1	1	0	0	0	0	0
M02111:194:000000000-LT722:1:2114:14588:21271	1	1	1	1	1	0	0	0	0	0
M02111:194:000000000-LT722:1:2114:14588:24604	1	1	1	1	1	0	0	0	0	0
M02111:194:000000000-LT722:1:2114:14588:8896	1	1	0	0	0	0	0	0	0	0
M02111:194:000000000-LT722:1:2114:14590:22638	1	1	1	1	0	0	0	0	0	0
M02111:194:000000000-LT722:1:2114:14591:14796	1	1	1	1	0	0	1	1	1	0
M02111:194:000000000-LT722:1:2114:14591:1734	1	1	1	1	1	0	0	0	0	0
M02111:194:000000000-LT722:1:2114:14591:22481	1	1	1	1	0	0	1	1	1	0
M02111:194:000000000-LT722:1:2114:14591:4829	1	1	1	1	1	0	0	0	0	0
M02111:194:000000000-LT722:1:2114:14592:26125	1	1	0	0	0	0	0	0	0	0
M02111:194:000000000-LT722:1:2114:14593:13001	1	1	1	1	1	0	0	0	0	0
M02111:194:000000000-LT722:1:2114:14593:23392	1	1	1	1	0	0	1	1	1	0
M02111:194:000000000-LT722:1:2114:14593:28166	1	1	1	1	0	0	1	1	1	0
M02111:194:000000000-LT722:1:2114:14594:22582	1	1	0	0	0	0	0	0	0	0
M02111:194:000000000-LT722:1:2114:14595:11224	1	1	1	1	0	0	1	1	1	0
M02111:194:000000000-LT722:1:2114:14595:11928	1	1	1	1	1	0	0	0	0	0
M02111:194:000000000-LT722:1:2114:14595:14732	1	1	1	1	1	0	0	0	0	0
M02111:194:000000000-LT722:1:2114:14596:12474	1	1	1	1	0	0	1	1	1	0
M02111:194:000000000-LT722:1:2114:14596:15666	1	1	1	1	1	0	0	0	0	0
M02111:194:000000000-LT722:1:2114:14597:22777	1	1	1	1	0	0	1	1	1	0
M02111:194:000000000-LT722:1:2114:14597:22967	1	1	1	1	0	0	1	1	1	0
M02111:194:000000000-LT722:1:2114:14598:10958	1	1	1	1	1	0	0	0	0	0
M02111:194:000000000-LT722:1:2114:14598:1712	1	1	1	1	1	0	0	0	0	0
M02111:194:000000000-LT722:1:2114:14598:2258	1	1	0	0	0	0	0	0	0	0
M02111:194:000000000-LT722:1:2114:14598:28076	1	1	1	1	1	0	0	0	0	0
M02111:194:000000000-LT722:1:2114:14599:26026	1	1	1	1	0	0	0	0	0	0
M02111:194:000000000-LT722:1:2114:14600:21334	1	1	1	1	1	0	0	0	0	0
M02111:194:000000000-LT722:1:2114:14600:23293	1	1	1	1	1	0	0	0	0	0
M02111:194:000000000-LT722:1:2114:14601:17427	1	1	1	1	1	0	0	0	0	0
M02111:194:000000000-LT722:1:2114:14601:2735	1	1	1	1	0	0	1	1	1	0
M02111:194:000000000-LT722:1:2114:14602:19453	1	1	1	1	0	0	0	0	0	0
M02111:194:000000000-LT722:1:2114:14602:23230	1	1	1	1	1	0	0	0	0	0
M02111:194:000000000-LT722:1:2114:14603:17913	1	1	1	1	1	0	0	0	0	0
M02111:194:000000000-LT722:1:2114:14603:3215	1	1	1	1	1	0	0	0	0	0
M02111:194:000000000-LT722:1:2114:14604:11829	1	1	1	1	0	0	1	1	1	0
M02111:194:000000000-LT722:1:2114:14604:17109	1	1	1	1	1	0	0	0	0	0
M02111:194:000000000-LT722:1:2114:14605:23274	1	1	1	1	1	0	0	0	0	0
M02111:194:000000000-LT722:1:2114:14607:4881	1	1	1	1	1	0	0	0	0	0
M02111:194:000000000-LT722:1:2114:14608:24180	1	1	1	1	1	0	0	0	0	0
M02111:194:000000000-LT722:1:2114:14608:26462	1	1	0	0	0	0	0	0	0	0
M02111:194:000000000-LT722:1:2114:14609:10091	1	1	1	1	1	0	0	0	0	0
M02111:194:000000000-LT722:1:2114:14609:10180	1	1	1	1	1	0	0	0	0	0
M02111:194:000000000-LT722:1:2114:14609:13202	1	1	0	0	0	0	0	0	0	0
M02111:194:000000000-LT722:1:2114:14609:5910	1	1	1	1	1	0	0	0	0	0
M02111:194:000000000-LT722:1:2114:14610:4143	1	1	1	1	0	0	1	1	1	0
M02111:194:000000000-LT722:1:2114:14611:14251	1	1	1	1	0	0	1	1	1	0
M02111:194:000000000-LT722:1:2114:14611:18391	1	1	1	1	0	0	1	1	1	0
M02111:194:000000000-LT722:1:2114:14611:19777	1	1	1	1	0	0	1	1	1	0
M02111:194:000000000-LT722:1:2114:14611:20759	1	1	1	1	1	0	0	0	0	0
M02111:194:000000000-LT722:1:2114:14612:16148	1	1	1	1	1	0	0	0	0	0
M02111:194:000000000-LT722:1:2114:14612:22849	1	1	1	1	0	0	0	0	0	0
M02111:194:000000000-LT722:1:2114:14612:6185	1	1	1	1	0	0	1	1	1	0
M02111:194:000000000-LT722:1:2114:14614:12320	1	1	1	1	1	0	0	0	0	0
M02111:194:000000000-LT722:1:2114:14614:20290	1	1	1	1	1	0	0	0	0	0
M02111:194:000000000-LT722:1:2114:14615:23721	1	1	1	1	0	0	0	0	0	0
M02111:194:000000000-LT722:1:2114:14616:25401	1	1	1	1	0	0	1	1	1	0
M02111:194:000000000-LT722:1:2114:14616:3235	1	1	1	1	1	0	0	0	0	0
M02111:194:000000000-LT722:1:2114:14616:4510	1	1	1	1	1	0	0	0	0	0
M02111:194:000000000-LT722:1:2114:14616:5940	1	1	1	1	0	0	1	1	1	0
M02111:194:000000000-LT722:1:2114:14617:19396	1	1	1	1	1	0	0	0	0	0
M02111:194:000000000-LT722:1:2114:14617:24117	1	1	1	1	1	0	0	0	0	0
M02111:194:000000000-LT722:1:2114:14618:19156	1	1	1	1	1	0	0	0	0	0
M02111:194:000000000-LT722:1:2114:14619:1430	1	1	1	1	1	0	0	0	0	0
M02111:194:000000000-LT722:1:2114:14619:25578	1	1	1	1	1	0	0	0	0	0
M02111:194:000000000-LT722:1:2114:14620:12893	1	1	1	1	1	0	0	0	0	0
M02111:194:000000000-LT722:1:2114:14620:15730	1	1	1	1	1	0	0	0	0	0
M02111:194:000000000-LT722:1:2114:14621:10165	1	1	1	1	0	0	0	0	0	0
M02111:194:000000000-LT722:1:2114:14621:12946	1	1	1	1	1	0	0	0	0	0
M02111:194:000000000-LT722:1:2114:14621:18310	1	1	1	1	1	0	0	0	0	0
M02111:194:000000000-LT722:1:2114:14621:23373	1	1	1	1	0	0	1	1	1	0
M02111:194:000000000-LT722:1:2114:14621:2411	1	1	1	1	1	0	0	0	0	0
M02111:194:000000000-LT722:1:2114:14621:29010	1	1	1	1	0	0	1	1	1	0
M02111:194:000000000-LT722:1:2114:14622:22527	1	1	1	1	1	0	0	0	0	0
M02111:194:000000000-LT722:1:2114:14622:2299	1	1	1	1	1	0	0	0	0	0
M02111:194:000000000-LT722:1:2114:14625:10533	1	1	0	0	0	0	0	0	0	0
M02111:194:000000000-LT722:1:2114:14625:2576	1	1	1	1	1	0	0	0	0	0
M02111:194:000000000-LT722:1:2114:14625:9208	1	1	1	1	1	0	0	0	0	0
M02111:194:000000000-LT722:1:2114:14626:17742	1	1	1	1	1	0	0	0	0	0
M02111:194:000000000-LT722:1:2114:14626:18247	1	1	1	1	0	0	1	1	1	0
M02111:194:000000000-LT722:1:2114:14626:23792	1	1	1	1	1	0	0	0	0	0
M02111:194:000000000-LT722:1:2114:14626:4718	1	1	1	1	1	0	0	0	0	0
M02111:194:000000000-LT722:1:2114:14628:22680	1	1	1	1	0	0	1	1	1	0
M02111:194:000000000-LT722:1:2114:14629:1742	1	1	0	0	0	0	0	0	0	0
M02111:194:000000000-LT722:1:2114:14629:26784	1	1	1	1	1	0	0	0	0	0
M02111:194:000000000-LT722:1:2114:14631:19593	1	1	0	0	0	0	0	0	0	0
M02111:194:000000000-LT722:1:2114:14631:5195	1	1	1	1	1	0	0	0	0	0
M02111:194:000000000-LT722:1:2114:14632:12340	1	1	1	1	1	0	0	0	0	0
M02111:194:000000000-LT722:1:2114:14632:15081	1	1	1	1	1	0	0	0	0	0
M02111:194:000000000-LT722:1:2114:14634:16448	1	1	1	1	1	0	0	0	0	0
M02111:194:000000000-LT722:1:2114:14634:17528	1	1	0	0	0	0	0	0	0	0
M02111:194:000000000-LT722:1:2114:14635:16754	1	1	1	1	1	0	0	0	0	0
M02111:194:000000000-LT722:1:2114:14636:27320	1	1	1	1	1	0	0	0	0	0
M02111:194:000000000-LT722:1:2114:14636:9503	1	1	0	0	0	0	0	0	0	0
M02111:194:000000000-LT722:1:2114:14637:16025	1	1	1	1	1	0	0	0	0	0
M02111:194:000000000-LT722:1:2114:14638:10790	1	1	1	1	1	0	0	0	0	0
M02111:194:000000000-LT722:1:2114:14638:15895	1	1	1	1	1	0	0	0	0	0
M02111:194:000000000-LT722:1:2114:14640:17071	1	1	1	0	0	1	0	1	0	0
M02111:194:000000000-LT722:1:2114:14640:3500	1	1	1	1	0	0	1	1	1	0
M02111:194:000000000-LT722:1:2114:14641:11414	1	1	1	1	1	0	0	0	0	0
M02111:194:000000000-LT722:1:2114:14641:15660	1	1	1	1	1	0	0	0	0	0
M02111:194:000000000-LT722:1:2114:14641:24812	1	1	1	1	0	0	1	1	1	0
M02111:194:000000000-LT722:1:2114:14641:8383	1	1	1	1	1	0	0	0	0	0
M02111:194:000000000-LT722:1:2114:14642:12700	1	1	1	1	1	0	0	0	0	0
M02111:194:000000000-LT722:1:2114:14642:19543	1	1	1	1	1	0	0	0	0	0
M02111:194:000000000-LT722:1:2114:14642:6088	1	1	1	1	1	0	0	0	0	0
M02111:194:000000000-LT722:1:2114:14643:17165	1	1	1	1	1	0	0	0	0	0
M02111:194:000000000-LT722:1:2114:14643:2506	1	1	1	1	1	0	0	0	0	0
M02111:194:000000000-LT722:1:2114:14643:8964	1	1	1	1	0	0	1	1	1	0
M02111:194:000000000-LT722:1:2114:14644:12178	1	1	1	1	1	0	0	0	0	0
M02111:194:000000000-LT722:1:2114:14645:11480	1	1	1	1	0	0	1	1	1	0
M02111:194:000000000-LT722:1:2114:14645:12570	1	1	1	1	1	0	0	0	0	0
M02111:194:000000000-LT722:1:2114:14646:24163	1	1	1	1	1	0	0	0	0	0
M02111:194:000000000-LT722:1:2114:14646:4374	1	1	1	1	1	0	0	0	0	0
M02111:194:000000000-LT722:1:2114:14647:11810	1	1	1	1	1	0	0	0	0	0
M02111:194:000000000-LT722:1:2114:14647:12197	1	1	1	0	0	1	0	1	0	0
M02111:194:000000000-LT722:1:2114:14647:3410	1	1	1	1	1	0	0	0	0	0
M02111:194:000000000-LT722:1:2114:14648:23783	1	1	1	1	0	0	1	1	1	0
M02111:194:000000000-LT722:1:2114:14648:27529	1	1	1	1	1	0	0	0	0	0
M02111:194:000000000-LT722:1:2114:14648:4392	1	1	1	1	1	0	0	0	0	0
M02111:194:000000000-LT722:1:2114:14650:3737	1	1	1	1	1	0	0	0	0	0
M02111:194:000000000-LT722:1:2114:14650:7329	1	1	1	1	1	0	0	0	0	0
M02111:194:000000000-LT722:1:2114:14651:11431	1	1	1	1	0	0	1	1	1	0
M02111:194:000000000-LT722:1:2114:14651:15997	1	1	1	1	1	0	0	0	0	0
M02111:194:000000000-LT722:1:2114:14653:9045	1	1	1	1	0	0	1	1	1	0
M02111:194:000000000-LT722:1:2114:14653:9982	1	1	1	1	1	0	0	0	0	0
M02111:194:000000000-LT722:1:2114:14654:12263	1	1	1	1	0	0	1	1	1	0
M02111:194:000000000-LT722:1:2114:14654:14998	1	1	1	1	1	0	0	0	0	0
M02111:194:000000000-LT722:1:2114:14654:2779	1	1	1	1	0	0	1	1	1	0
M02111:194:000000000-LT722:1:2114:14654:5573	1	1	1	1	1	0	0	0	0	0
M02111:194:000000000-LT722:1:2114:14654:8787	1	1	1	1	1	0	0	0	0	0
M02111:194:000000000-LT722:1:2114:14656:17811	1	1	1	1	0	0	1	1	1	0
M02111:194:000000000-LT722:1:2114:14656:20701	1	1	1	1	0	0	1	1	1	0
M02111:194:000000000-LT722:1:2114:14656:27808	1	1	1	1	1	0	0	0	0	0
M02111:194:000000000-LT722:1:2114:14657:13866	1	1	1	1	1	0	0	0	0	0
M02111:194:000000000-LT722:1:2114:14657:18683	1	1	0	0	0	0	0	0	0	0
M02111:194:000000000-LT722:1:2114:14657:2917	1	1	1	1	1	0	0	0	0	0
M02111:194:000000000-LT722:1:2114:14659:23125	1	1	1	1	1	0	0	0	0	0
M02111:194:000000000-LT722:1:2114:14661:2983	1	1	1	1	1	0	0	0	0	0
M02111:194:000000000-LT722:1:2114:14662:4604	1	1	1	1	1	0	0	0	0	0
M02111:194:000000000-LT722:1:2114:14663:22766	1	1	1	1	1	0	0	0	0	0
M02111:194:000000000-LT722:1:2114:14663:7431	1	1	1	1	1	0	0	0	0	0
M02111:194:000000000-LT722:1:2114:14664:18149	1	1	1	1	1	0	0	0	0	0
M02111:194:000000000-LT722:1:2114:14665:16783	1	1	1	1	1	0	0	0	0	0
M02111:194:000000000-LT722:1:2114:14666:15805	1	1	1	1	0	0	1	1	1	0
M02111:194:000000000-LT722:1:2114:14666:21045	1	1	1	1	1	0	0	0	0	0
M02111:194:000000000-LT722:1:2114:14667:3104	1	1	1	1	0	0	1	1	1	0
M02111:194:000000000-LT722:1:2114:14668:8543	1	1	1	1	1	0	0	0	0	0
M02111:194:000000000-LT722:1:2114:14669:11367	1	1	1	1	0	0	0	0	0	0
M02111:194:000000000-LT722:1:2114:14669:15645	1	1	1	1	1	0	0	0	0	0
M02111:194:000000000-LT722:1:2114:14669:17469	1	1	1	1	0	0	1	1	1	0
M02111:194:000000000-LT722:1:2114:14670:15442	1	1	1	1	1	0	0	0	0	0
M02111:194:000000000-LT722:1:2114:14672:26822	1	1	1	1	0	0	1	1	1	0
M02111:194:000000000-LT722:1:2114:14673:15620	1	1	1	1	1	0	0	0	0	0
M02111:194:000000000-LT722:1:2114:14674:11939	1	1	1	1	1	0	0	0	0	0
M02111:194:000000000-LT722:1:2114:14674:19979	1	1	1	1	1	0	0	0	0	0
M02111:194:000000000-LT722:1:2114:14674:4976	1	1	1	1	1	0	0	0	0	0
M02111:194:000000000-LT722:1:2114:14674:7251	1	1	1	1	1	0	0	0	0	0
M02111:194:000000000-LT722:1:2114:14675:18037	1	1	1	1	1	0	0	0	0	0
M02111:194:000000000-LT722:1:2114:14675:4278	1	1	1	1	0	0	1	1	1	0
M02111:194:000000000-LT722:1:2114:14676:1782	1	1	1	1	1	0	0	0	0	0
M02111:194:000000000-LT722:1:2114:14676:22232	1	1	0	0	0	0	0	0	0	0
M02111:194:000000000-LT722:1:2114:14676:3166	1	1	1	1	1	0	0	0	0	0
M02111:194:000000000-LT722:1:2114:14676:6348	1	1	1	1	0	0	1	1	1	0
M02111:194:000000000-LT722:1:2114:14677:16385	1	1	1	1	1	0	0	0	0	0
M02111:194:000000000-LT722:1:2114:14678:2395	1	1	1	1	0	0	1	1	1	0
M02111:194:000000000-LT722:1:2114:14680:17276	1	1	1	1	1	0	0	0	0	0
M02111:194:000000000-LT722:1:2114:14680:2685	1	1	1	1	1	0	0	0	0	0
M02111:194:000000000-LT722:1:2114:14681:23701	1	1	1	1	0	0	0	0	0	0
M02111:194:000000000-LT722:1:2114:14681:24386	1	1	1	1	0	0	1	1	1	0
M02111:194:000000000-LT722:1:2114:14681:3862	1	1	1	1	1	0	0	0	0	0
M02111:194:000000000-LT722:1:2114:14681:6157	1	1	1	1	1	0	0	0	0	0
M02111:194:000000000-LT722:1:2114:14681:7771	1	1	1	1	1	0	0	0	0	0
M02111:194:000000000-LT722:1:2114:14682:2564	1	1	1	1	0	0	1	1	1	0
M02111:194:000000000-LT722:1:2114:14683:10356	1	1	1	1	1	0	0	0	0	0
M02111:194:000000000-LT722:1:2114:14683:13658	1	1	1	1	0	0	1	1	1	0
M02111:194:000000000-LT722:1:2114:14684:3085	1	1	0	0	0	0	0	0	0	0
M02111:194:000000000-LT722:1:2114:14685:4079	1	1	1	1	0	0	1	1	1	0
M02111:194:000000000-LT722:1:2114:14686:15846	1	1	1	1	1	0	0	0	0	0
M02111:194:000000000-LT722:1:2114:14686:15881	1	1	1	1	1	0	0	0	0	0
M02111:194:000000000-LT722:1:2114:14686:3537	1	1	1	1	1	0	0	0	0	0
M02111:194:000000000-LT722:1:2114:14686:6237	1	1	1	1	0	0	1	1	1	0
M02111:194:000000000-LT722:1:2114:14688:26129	1	1	1	1	1	0	0	0	0	0
M02111:194:000000000-LT722:1:2114:14688:26540	1	1	1	1	1	0	0	0	0	0
M02111:194:000000000-LT722:1:2114:14689:19324	1	1	1	1	0	0	0	0	0	0
M02111:194:000000000-LT722:1:2114:14689:21780	1	1	1	1	1	0	0	0	0	0
M02111:194:000000000-LT722:1:2114:14690:22781	1	1	1	1	1	0	0	0	0	0
M02111:194:000000000-LT722:1:2114:14690:2475	1	1	1	1	1	0	0	0	0	0
M02111:194:000000000-LT722:1:2114:14691:12515	1	1	1	1	1	0	0	0	0	0
M02111:194:000000000-LT722:1:2114:14691:13115	1	1	1	1	1	0	0	0	0	0
M02111:194:000000000-LT722:1:2114:14691:13179	1	1	1	1	1	0	0	0	0	0
M02111:194:000000000-LT722:1:2114:14691:25790	1	1	1	1	1	0	0	0	0	0
M02111:194:000000000-LT722:1:2114:14692:11370	1	1	1	1	0	0	0	0	0	0
M02111:194:000000000-LT722:1:2114:14692:1600	1	1	1	1	0	0	1	1	1	0
M02111:194:000000000-LT722:1:2114:14692:8169	1	1	1	1	1	0	0	0	0	0
M02111:194:000000000-LT722:1:2114:14693:13275	1	1	1	1	1	0	0	0	0	0
M02111:194:000000000-LT722:1:2114:14694:18407	1	0	0	0	0	0	0	0	0	0
M02111:194:000000000-LT722:1:2114:14694:22131	1	1	1	1	1	0	0	0	0	0
M02111:194:000000000-LT722:1:2114:14694:4721	1	1	1	1	0	0	1	1	1	0
M02111:194:000000000-LT722:1:2114:14694:8309	1	1	1	1	1	0	0	0	0	0
M02111:194:000000000-LT722:1:2114:14697:23469	1	1	1	1	1	0	0	0	0	0
M02111:194:000000000-LT722:1:2114:14697:28602	1	1	1	1	0	0	1	1	1	0
M02111:194:000000000-LT722:1:2114:14697:3928	1	1	1	1	0	0	1	1	1	0
M02111:194:000000000-LT722:1:2114:14697:9887	1	1	1	1	1	0	0	0	0	0
M02111:194:000000000-LT722:1:2114:14698:16184	1	1	1	1	1	0	0	0	0	0
M02111:194:000000000-LT722:1:2114:14698:29207	1	1	1	1	1	0	0	0	0	0
M02111:194:000000000-LT722:1:2114:14698:3237	1	1	1	1	1	0	0	0	0	0
M02111:194:000000000-LT722:1:2114:14699:26698	1	1	1	1	1	0	0	0	0	0
M02111:194:000000000-LT722:1:2114:14699:6804	1	1	1	1	1	0	0	0	0	0
M02111:194:000000000-LT722:1:2114:14700:28349	1	1	1	1	1	0	0	0	0	0
M02111:194:000000000-LT722:1:2114:14700:8572	1	1	0	0	0	0	0	0	0	0
M02111:194:000000000-LT722:1:2114:14701:1514	1	1	1	1	0	0	1	1	1	0
M02111:194:000000000-LT722:1:2114:14701:16950	1	1	1	1	0	0	1	1	1	0
M02111:194:000000000-LT722:1:2114:14702:4815	1	1	1	1	1	0	0	0	0	0
M02111:194:000000000-LT722:1:2114:14702:7457	1	1	1	1	1	0	0	0	0	0
M02111:194:000000000-LT722:1:2114:14703:17476	1	1	1	1	1	0	0	0	0	0
M02111:194:000000000-LT722:1:2114:14703:20675	1	1	1	1	0	0	1	1	1	0
M02111:194:000000000-LT722:1:2114:14703:21757	1	1	1	1	1	0	0	0	0	0
M02111:194:000000000-LT722:1:2114:14704:10938	1	1	1	1	1	0	0	0	0	0
M02111:194:000000000-LT722:1:2114:14704:11711	1	1	1	1	0	0	1	1	1	0
M02111:194:000000000-LT722:1:2114:14704:24324	1	1	1	1	1	0	0	0	0	0
M02111:194:000000000-LT722:1:2114:14704:5067	1	1	1	1	0	0	1	1	1	0
M02111:194:000000000-LT722:1:2114:14704:5848	1	1	1	1	1	0	0	0	0	0
M02111:194:000000000-LT722:1:2114:14705:15595	1	1	1	1	1	0	0	0	0	0
M02111:194:000000000-LT722:1:2114:14707:1540	1	1	1	1	1	0	0	0	0	0
M02111:194:000000000-LT722:1:2114:14707:28103	1	1	1	1	0	0	1	1	1	0
M02111:194:000000000-LT722:1:2114:14707:5182	1	1	1	1	1	0	0	0	0	0
M02111:194:000000000-LT722:1:2114:14708:2505	1	1	1	1	0	0	1	1	1	0
M02111:194:000000000-LT722:1:2114:14708:29070	1	1	1	1	1	0	0	0	0	0
M02111:194:000000000-LT722:1:2114:14709:11104	1	1	1	1	1	0	0	0	0	0
M02111:194:000000000-LT722:1:2114:14709:20220	1	1	1	1	1	0	0	0	0	0
M02111:194:000000000-LT722:1:2114:14709:25632	1	1	1	1	0	0	1	1	1	0
M02111:194:000000000-LT722:1:2114:14710:10880	1	1	1	1	1	0	0	0	0	0
M02111:194:000000000-LT722:1:2114:14710:13713	1	1	1	1	0	0	0	0	0	0
M02111:194:000000000-LT722:1:2114:14711:19224	1	1	1	1	1	0	0	0	0	0
M02111:194:000000000-LT722:1:2114:14711:19564	1	1	1	1	1	0	0	0	0	0
M02111:194:000000000-LT722:1:2114:14711:20771	1	1	1	1	0	0	1	1	1	0
M02111:194:000000000-LT722:1:2114:14712:15337	1	0	0	0	0	0	0	0	0	0
M02111:194:000000000-LT722:1:2114:14712:4229	1	1	1	1	1	0	0	0	0	0
M02111:194:000000000-LT722:1:2114:14712:4410	1	1	1	1	0	0	1	1	1	0
M02111:194:000000000-LT722:1:2114:14713:18639	1	1	1	1	0	0	0	0	0	0
M02111:194:000000000-LT722:1:2114:14713:19042	1	1	1	1	1	0	0	0	0	0
M02111:194:000000000-LT722:1:2114:14713:19907	1	1	1	1	1	0	0	0	0	0
M02111:194:000000000-LT722:1:2114:14713:22742	1	1	1	1	0	0	1	1	1	0
M02111:194:000000000-LT722:1:2114:14715:15925	1	1	1	1	1	0	0	0	0	0
M02111:194:000000000-LT722:1:2114:14717:12896	1	1	1	1	0	0	1	1	1	0
M02111:194:000000000-LT722:1:2114:14720:11008	1	1	1	0	0	1	0	1	0	0
M02111:194:000000000-LT722:1:2114:14720:22451	1	1	1	1	1	0	0	0	0	0
M02111:194:000000000-LT722:1:2114:14720:23676	1	1	1	1	0	0	1	1	1	0
M02111:194:000000000-LT722:1:2114:14720:26103	1	1	1	1	0	0	1	1	1	0
M02111:194:000000000-LT722:1:2114:14721:19195	1	1	1	1	1	0	0	0	0	0
M02111:194:000000000-LT722:1:2114:14722:13342	1	1	1	1	1	0	0	0	0	0
M02111:194:000000000-LT722:1:2114:14722:22131	1	1	1	1	1	0	0	0	0	0
M02111:194:000000000-LT722:1:2114:14723:22561	1	1	1	1	1	0	0	0	0	0
M02111:194:000000000-LT722:1:2114:14724:14679	1	1	1	1	1	0	0	0	0	0
M02111:194:000000000-LT722:1:2114:14725:13282	1	1	1	1	1	0	0	0	0	0
M02111:194:000000000-LT722:1:2114:14726:11701	1	1	1	1	1	0	0	0	0	0
M02111:194:000000000-LT722:1:2114:14726:19288	1	1	1	1	1	0	0	0	0	0
M02111:194:000000000-LT722:1:2114:14727:12457	1	1	1	1	1	0	0	0	0	0
M02111:194:000000000-LT722:1:2114:14728:18123	1	1	1	1	1	0	0	0	0	0
M02111:194:000000000-LT722:1:2114:14729:4816	1	1	1	1	1	0	0	0	0	0
M02111:194:000000000-LT722:1:2114:14729:4915	1	1	1	1	1	0	0	0	0	0
M02111:194:000000000-LT722:1:2114:14729:5433	1	1	1	1	0	0	1	1	1	0
M02111:194:000000000-LT722:1:2114:14731:10221	1	1	1	1	1	0	0	0	0	0
M02111:194:000000000-LT722:1:2114:14731:19242	1	1	1	1	1	0	0	0	0	0
M02111:194:000000000-LT722:1:2114:14732:15394	1	1	1	1	1	0	0	0	0	0
M02111:194:000000000-LT722:1:2114:14732:24522	1	1	1	1	0	0	1	1	1	0
M02111:194:000000000-LT722:1:2114:14732:8924	1	1	1	1	0	0	1	1	1	0
M02111:194:000000000-LT722:1:2114:14733:25681	1	1	1	1	1	0	0	0	0	0
M02111:194:000000000-LT722:1:2114:14733:5111	1	1	1	1	1	0	0	0	0	0
M02111:194:000000000-LT722:1:2114:14733:9538	1	1	1	1	0	0	1	1	1	0
M02111:194:000000000-LT722:1:2114:14734:25902	1	1	1	1	1	0	0	0	0	0
M02111:194:000000000-LT722:1:2114:14734:5631	1	1	1	1	1	0	0	0	0	0
M02111:194:000000000-LT722:1:2114:14735:18620	1	1	1	1	0	0	0	0	0	0
M02111:194:000000000-LT722:1:2114:14736:2197	1	1	1	1	1	0	0	0	0	0
M02111:194:000000000-LT722:1:2114:14737:17142	1	1	1	1	1	0	0	0	0	0
M02111:194:000000000-LT722:1:2114:14737:21201	1	1	1	1	1	0	0	0	0	0
M02111:194:000000000-LT722:1:2114:14738:6208	1	1	1	1	1	0	0	0	0	0
M02111:194:000000000-LT722:1:2114:14739:3008	1	1	1	1	1	0	0	0	0	0
M02111:194:000000000-LT722:1:2114:14740:13226	1	1	1	1	1	0	0	0	0	0
M02111:194:000000000-LT722:1:2114:14740:21867	1	1	1	1	0	0	1	1	1	0
M02111:194:000000000-LT722:1:2114:14740:28677	1	1	1	1	1	0	0	0	0	0
M02111:194:000000000-LT722:1:2114:14740:8035	1	1	1	1	0	0	1	1	1	0
M02111:194:000000000-LT722:1:2114:14741:20848	1	1	1	1	1	0	0	0	0	0
M02111:194:000000000-LT722:1:2114:14741:22671	1	1	1	1	1	0	0	0	0	0
M02111:194:000000000-LT722:1:2114:14742:13737	1	1	1	1	1	0	0	0	0	0
M02111:194:000000000-LT722:1:2114:14742:21578	1	1	1	1	0	0	1	1	1	0
M02111:194:000000000-LT722:1:2114:14744:20519	1	1	1	1	1	0	0	0	0	0
M02111:194:000000000-LT722:1:2114:14745:10703	1	1	1	1	1	0	0	0	0	0
M02111:194:000000000-LT722:1:2114:14745:9165	1	1	1	1	1	0	0	0	0	0
M02111:194:000000000-LT722:1:2114:14746:21635	1	1	1	1	1	0	0	0	0	0
M02111:194:000000000-LT722:1:2114:14746:27639	1	1	1	1	1	0	0	0	0	0
M02111:194:000000000-LT722:1:2114:14747:19044	1	1	1	1	1	0	0	0	0	0
M02111:194:000000000-LT722:1:2114:14747:20630	1	1	1	1	0	0	1	1	1	0
M02111:194:000000000-LT722:1:2114:14748:20677	1	1	1	1	0	0	0	0	0	0
M02111:194:000000000-LT722:1:2114:14748:22842	1	1	1	1	0	0	1	1	1	0
M02111:194:000000000-LT722:1:2114:14748:29063	1	1	1	1	1	0	0	0	0	0
M02111:194:000000000-LT722:1:2114:14748:7078	1	1	1	0	0	1	0	1	0	0
M02111:194:000000000-LT722:1:2114:14749:14590	1	1	1	1	1	0	0	0	0	0
M02111:194:000000000-LT722:1:2114:14749:23205	1	1	1	1	0	0	1	1	1	0
M02111:194:000000000-LT722:1:2114:14749:25813	1	1	1	1	1	0	0	0	0	0
M02111:194:000000000-LT722:1:2114:14749:8767	1	1	1	1	1	0	0	0	0	0
M02111:194:000000000-LT722:1:2114:14750:10346	1	1	1	1	1	0	0	0	0	0
M02111:194:000000000-LT722:1:2114:14750:17015	1	1	1	1	1	0	0	0	0	0
M02111:194:000000000-LT722:1:2114:14756:24333	1	1	1	1	1	0	0	0	0	0
M02111:194:000000000-LT722:1:2114:14756:25425	1	1	1	1	0	0	1	1	1	0
M02111:194:000000000-LT722:1:2114:14757:21811	1	1	1	1	1	0	0	0	0	0
M02111:194:000000000-LT722:1:2114:14757:4369	1	1	1	1	1	0	0	0	0	0
M02111:194:000000000-LT722:1:2114:14758:2713	1	1	0	0	0	0	0	0	0	0
M02111:194:000000000-LT722:1:2114:14759:23831	1	1	1	1	1	0	0	0	0	0
M02111:194:000000000-LT722:1:2114:14759:5020	1	1	1	1	1	0	0	0	0	0
M02111:194:000000000-LT722:1:2114:14761:15778	1	1	1	1	1	0	0	0	0	0
M02111:194:000000000-LT722:1:2114:14761:19181	1	1	1	1	1	0	0	0	0	0
M02111:194:000000000-LT722:1:2114:14762:13364	1	1	1	1	0	0	1	1	1	0
M02111:194:000000000-LT722:1:2114:14762:17904	1	1	1	1	1	0	0	0	0	0
M02111:194:000000000-LT722:1:2114:14762:1810	1	1	1	1	1	0	0	0	0	0
M02111:194:000000000-LT722:1:2114:14762:21292	1	1	1	1	0	0	1	1	1	0
M02111:194:000000000-LT722:1:2114:14762:25723	1	1	1	1	1	0	0	0	0	0
M02111:194:000000000-LT722:1:2114:14763:27156	1	1	1	1	0	0	1	1	1	0
M02111:194:000000000-LT722:1:2114:14764:22819	1	1	1	1	0	0	1	1	1	0
M02111:194:000000000-LT722:1:2114:14764:2990	1	1	1	1	1	0	0	0	0	0
M02111:194:000000000-LT722:1:2114:14765:26299	1	1	1	1	1	0	0	0	0	0
M02111:194:000000000-LT722:1:2114:14766:13673	1	1	1	1	0	0	1	1	1	0
M02111:194:000000000-LT722:1:2114:14766:13778	1	1	1	1	0	0	1	1	1	0
M02111:194:000000000-LT722:1:2114:14766:20629	1	1	1	1	1	0	0	0	0	0
M02111:194:000000000-LT722:1:2114:14768:16346	1	1	1	1	0	0	1	1	1	0
M02111:194:000000000-LT722:1:2114:14768:20048	1	1	1	1	1	0	0	0	0	0
M02111:194:000000000-LT722:1:2114:14768:2006	1	1	1	1	1	0	0	0	0	0
M02111:194:000000000-LT722:1:2114:14768:27517	1	1	1	1	1	0	0	0	0	0
M02111:194:000000000-LT722:1:2114:14768:28613	1	1	1	1	1	0	0	0	0	0
M02111:194:000000000-LT722:1:2114:14768:9168	1	1	1	1	1	0	0	0	0	0
M02111:194:000000000-LT722:1:2114:14769:9754	1	1	1	1	0	0	1	1	1	0
M02111:194:000000000-LT722:1:2114:14770:23756	1	1	1	1	0	0	1	1	1	0
M02111:194:000000000-LT722:1:2114:14771:24641	1	1	1	1	0	0	1	1	1	0
M02111:194:000000000-LT722:1:2114:14771:26320	1	1	1	1	1	0	0	0	0	0
M02111:194:000000000-LT722:1:2114:14771:28733	1	1	1	0	0	1	0	1	0	0
M02111:194:000000000-LT722:1:2114:14771:29280	1	0	0	0	0	0	0	0	0	0
M02111:194:000000000-LT722:1:2114:14773:16897	1	1	1	1	1	0	0	0	0	0
M02111:194:000000000-LT722:1:2114:14773:28208	1	1	1	1	1	0	0	0	0	0
M02111:194:000000000-LT722:1:2114:14774:13990	1	1	1	1	1	0	0	0	0	0
M02111:194:000000000-LT722:1:2114:14774:15465	1	1	1	1	1	0	0	0	0	0
M02111:194:000000000-LT722:1:2114:14774:18410	1	1	0	0	0	0	0	0	0	0
M02111:194:000000000-LT722:1:2114:14774:20174	1	1	1	1	0	0	1	1	1	0
M02111:194:000000000-LT722:1:2114:14774:26202	1	1	1	1	1	0	0	0	0	0
M02111:194:000000000-LT722:1:2114:14775:6347	1	1	1	1	1	0	0	0	0	0
M02111:194:000000000-LT722:1:2114:14777:14274	1	1	1	1	0	0	0	0	0	0
M02111:194:000000000-LT722:1:2114:14777:23410	1	1	1	1	1	0	0	0	0	0
M02111:194:000000000-LT722:1:2114:14777:25378	1	1	1	1	0	0	1	1	1	0
M02111:194:000000000-LT722:1:2114:14777:9629	1	1	1	1	1	0	0	0	0	0
M02111:194:000000000-LT722:1:2114:14778:13303	1	1	1	1	0	0	1	1	1	0
M02111:194:000000000-LT722:1:2114:14778:16545	1	1	1	1	1	0	0	0	0	0
M02111:194:000000000-LT722:1:2114:14779:14305	1	1	1	1	1	0	0	0	0	0
M02111:194:000000000-LT722:1:2114:14779:2472	1	1	1	1	1	0	0	0	0	0
M02111:194:000000000-LT722:1:2114:14779:4664	1	1	1	1	1	0	0	0	0	0
M02111:194:000000000-LT722:1:2114:14779:6004	1	1	1	1	0	0	1	1	1	0
M02111:194:000000000-LT722:1:2114:14780:24830	1	1	1	1	0	0	1	1	1	0
M02111:194:000000000-LT722:1:2114:14780:9287	1	1	1	0	0	1	0	1	0	0
M02111:194:000000000-LT722:1:2114:14781:1813	1	1	1	1	0	0	1	1	1	0
M02111:194:000000000-LT722:1:2114:14781:3862	1	1	1	1	0	0	1	1	1	0
M02111:194:000000000-LT722:1:2114:14782:14543	1	1	0	0	0	0	0	0	0	0
M02111:194:000000000-LT722:1:2114:14782:20486	1	1	1	1	1	0	0	0	0	0
M02111:194:000000000-LT722:1:2114:14783:11097	1	1	1	1	1	0	0	0	0	0
M02111:194:000000000-LT722:1:2114:14783:25331	1	1	1	1	1	0	0	0	0	0
M02111:194:000000000-LT722:1:2114:14783:27804	1	1	1	1	1	0	0	0	0	0
M02111:194:000000000-LT722:1:2114:14783:7175	1	1	1	1	1	0	0	0	0	0
M02111:194:000000000-LT722:1:2114:14783:8488	1	1	1	1	1	0	0	0	0	0
M02111:194:000000000-LT722:1:2114:14784:24730	1	1	1	1	0	0	1	1	1	0
M02111:194:000000000-LT722:1:2114:14785:12301	1	1	1	1	0	0	1	1	1	0
M02111:194:000000000-LT722:1:2114:14785:21626	1	1	1	1	1	0	0	0	0	0
M02111:194:000000000-LT722:1:2114:14785:26055	1	1	1	1	1	0	0	0	0	0
M02111:194:000000000-LT722:1:2114:14786:4077	1	1	0	0	0	0	0	0	0	0
M02111:194:000000000-LT722:1:2114:14786:7131	1	1	1	1	0	0	1	1	1	0
M02111:194:000000000-LT722:1:2114:14787:7814	1	1	0	0	0	0	0	0	0	0
M02111:194:000000000-LT722:1:2114:14790:18759	1	1	1	1	0	0	1	1	1	0
M02111:194:000000000-LT722:1:2114:14792:24804	1	1	1	1	1	0	0	0	0	0
M02111:194:000000000-LT722:1:2114:14792:6276	1	1	1	1	1	0	0	0	0	0
M02111:194:000000000-LT722:1:2114:14793:12028	1	1	1	1	1	0	0	0	0	0
M02111:194:000000000-LT722:1:2114:14793:2983	1	1	1	1	0	0	1	1	1	0
M02111:194:000000000-LT722:1:2114:14793:7661	1	1	0	0	0	0	0	0	0	0
M02111:194:000000000-LT722:1:2114:14793:8584	1	1	0	0	0	0	0	0	0	0
M02111:194:000000000-LT722:1:2114:14794:22480	1	1	1	0	0	1	0	1	0	0
M02111:194:000000000-LT722:1:2114:14794:6033	1	1	1	1	1	0	0	0	0	0
M02111:194:000000000-LT722:1:2114:14795:14481	1	1	1	1	0	0	1	1	1	0
M02111:194:000000000-LT722:1:2114:14795:5719	1	1	1	1	1	0	0	0	0	0
M02111:194:000000000-LT722:1:2114:14796:11117	1	1	1	1	0	0	1	1	1	0
M02111:194:000000000-LT722:1:2114:14797:11320	1	1	1	1	1	0	0	0	0	0
M02111:194:000000000-LT722:1:2114:14797:5265	1	1	1	1	1	0	0	0	0	0
M02111:194:000000000-LT722:1:2114:14798:21492	1	1	1	1	0	0	1	1	1	0
M02111:194:000000000-LT722:1:2114:14798:26423	1	1	1	1	1	0	0	0	0	0
M02111:194:000000000-LT722:1:2114:14798:4271	1	1	1	1	1	0	0	0	0	0
M02111:194:000000000-LT722:1:2114:14799:17956	1	1	1	1	0	0	1	1	1	0
M02111:194:000000000-LT722:1:2114:14799:25751	1	1	1	1	1	0	0	0	0	0
M02111:194:000000000-LT722:1:2114:14799:9680	1	1	1	1	0	0	1	1	1	0
M02111:194:000000000-LT722:1:2114:14800:9629	1	1	1	1	1	0	0	0	0	0
M02111:194:000000000-LT722:1:2114:14801:17903	1	1	1	1	1	0	0	0	0	0
M02111:194:000000000-LT722:1:2114:14801:19536	1	1	1	1	1	0	0	0	0	0
M02111:194:000000000-LT722:1:2114:14801:24627	1	1	1	1	1	0	0	0	0	0
M02111:194:000000000-LT722:1:2114:14802:20345	1	1	1	1	0	0	1	1	1	0
M02111:194:000000000-LT722:1:2114:14802:23362	1	1	1	1	1	0	0	0	0	0
M02111:194:000000000-LT722:1:2114:14803:13397	1	1	1	1	1	0	0	0	0	0
M02111:194:000000000-LT722:1:2114:14803:8401	1	1	1	1	1	0	0	0	0	0
M02111:194:000000000-LT722:1:2114:14804:11884	1	1	1	1	1	0	0	0	0	0
M02111:194:000000000-LT722:1:2114:14804:1736	1	1	1	1	1	0	0	0	0	0
M02111:194:000000000-LT722:1:2114:14804:2272	1	1	1	1	0	0	1	1	1	0
M02111:194:000000000-LT722:1:2114:14804:29088	1	1	1	1	0	0	1	1	1	0
M02111:194:000000000-LT722:1:2114:14805:18881	1	1	1	1	0	0	1	1	1	0
M02111:194:000000000-LT722:1:2114:14805:20832	1	1	1	1	1	0	0	0	0	0
M02111:194:000000000-LT722:1:2114:14805:22147	1	1	1	1	1	0	0	0	0	0
M02111:194:000000000-LT722:1:2114:14805:4629	1	1	1	1	0	0	1	1	1	0
M02111:194:000000000-LT722:1:2114:14805:8125	1	1	1	1	0	0	1	1	1	0
M02111:194:000000000-LT722:1:2114:14806:18359	1	1	1	1	1	0	0	0	0	0
M02111:194:000000000-LT722:1:2114:14806:2664	1	1	1	1	1	0	0	0	0	0
M02111:194:000000000-LT722:1:2114:14807:13598	1	1	1	1	1	0	0	0	0	0
M02111:194:000000000-LT722:1:2114:14807:13979	1	1	1	1	0	0	1	1	1	0
M02111:194:000000000-LT722:1:2114:14807:19489	1	1	0	0	0	0	0	0	0	0
M02111:194:000000000-LT722:1:2114:14807:23044	1	1	1	1	1	0	0	0	0	0
M02111:194:000000000-LT722:1:2114:14807:26848	1	1	1	1	1	0	0	0	0	0
M02111:194:000000000-LT722:1:2114:14808:4308	1	1	1	1	0	0	1	1	1	0
M02111:194:000000000-LT722:1:2114:14809:13735	1	1	1	1	0	0	1	1	1	0
M02111:194:000000000-LT722:1:2114:14809:24255	1	1	1	1	0	0	1	1	1	0
M02111:194:000000000-LT722:1:2114:14809:3979	1	1	0	0	0	0	0	0	0	0
M02111:194:000000000-LT722:1:2114:14809:6606	1	1	1	1	1	0	0	0	0	0
M02111:194:000000000-LT722:1:2114:14810:3586	1	1	1	1	1	0	0	0	0	0
M02111:194:000000000-LT722:1:2114:14810:9521	1	1	1	1	1	0	0	0	0	0
M02111:194:000000000-LT722:1:2114:14811:24357	1	1	1	1	1	0	0	0	0	0
M02111:194:000000000-LT722:1:2114:14811:24988	1	1	1	1	1	0	0	0	0	0
M02111:194:000000000-LT722:1:2114:14811:27351	1	1	1	1	0	0	1	1	1	0
M02111:194:000000000-LT722:1:2114:14812:1562	1	1	1	1	1	0	0	0	0	0
M02111:194:000000000-LT722:1:2114:14812:24288	1	1	1	1	1	0	0	0	0	0
M02111:194:000000000-LT722:1:2114:14813:11639	1	1	1	1	0	0	0	0	0	0
M02111:194:000000000-LT722:1:2114:14813:1491	1	1	1	1	1	0	0	0	0	0
M02111:194:000000000-LT722:1:2114:14813:16689	1	1	1	1	1	0	0	0	0	0
M02111:194:000000000-LT722:1:2114:14813:20128	1	1	1	1	0	0	1	1	1	0
M02111:194:000000000-LT722:1:2114:14813:6627	1	1	1	1	1	0	0	0	0	0
M02111:194:000000000-LT722:1:2114:14814:12012	1	1	0	0	0	0	0	0	0	0
M02111:194:000000000-LT722:1:2114:14814:14279	1	1	1	1	0	0	1	1	1	0
M02111:194:000000000-LT722:1:2114:14815:4021	1	1	1	1	1	0	0	0	0	0
M02111:194:000000000-LT722:1:2114:14816:10359	1	1	0	0	0	0	0	0	0	0
M02111:194:000000000-LT722:1:2114:14817:12519	1	1	1	1	1	0	0	0	0	0
M02111:194:000000000-LT722:1:2114:14817:20712	1	1	1	1	0	0	0	0	0	0
M02111:194:000000000-LT722:1:2114:14817:5527	1	1	1	1	1	0	0	0	0	0
M02111:194:000000000-LT722:1:2114:14818:17170	1	1	1	1	0	0	1	1	1	0
M02111:194:000000000-LT722:1:2114:14818:19307	1	1	1	1	1	0	0	0	0	0
M02111:194:000000000-LT722:1:2114:14818:2360	1	1	1	1	0	0	1	1	1	0
M02111:194:000000000-LT722:1:2114:14819:15531	1	1	1	1	0	0	1	1	1	0
M02111:194:000000000-LT722:1:2114:14819:15679	1	1	1	1	1	0	0	0	0	0
M02111:194:000000000-LT722:1:2114:14819:17492	1	1	1	1	1	0	0	0	0	0
M02111:194:000000000-LT722:1:2114:14819:7907	1	1	1	1	0	0	1	1	1	0
M02111:194:000000000-LT722:1:2114:14820:8105	1	1	1	1	1	0	0	0	0	0
M02111:194:000000000-LT722:1:2114:14821:22253	1	1	1	1	0	0	1	1	1	0
M02111:194:000000000-LT722:1:2114:14821:26404	1	1	1	1	0	0	0	0	0	0
M02111:194:000000000-LT722:1:2114:14822:14934	1	1	1	1	1	0	0	0	0	0
M02111:194:000000000-LT722:1:2114:14822:17967	1	1	1	1	1	0	0	0	0	0
M02111:194:000000000-LT722:1:2114:14822:5404	1	1	1	1	1	0	0	0	0	0
M02111:194:000000000-LT722:1:2114:14822:9819	1	1	1	1	0	0	1	1	1	0
M02111:194:000000000-LT722:1:2114:14823:3545	1	1	1	1	0	0	1	1	1	0
M02111:194:000000000-LT722:1:2114:14824:15435	1	1	1	1	1	0	0	0	0	0
M02111:194:000000000-LT722:1:2114:14824:19700	1	1	1	1	1	0	0	0	0	0
M02111:194:000000000-LT722:1:2114:14824:21536	1	1	1	1	1	0	0	0	0	0
M02111:194:000000000-LT722:1:2114:14824:9902	1	1	1	1	0	0	1	1	1	0
M02111:194:000000000-LT722:1:2114:14825:13536	1	1	1	1	0	0	1	1	1	0
M02111:194:000000000-LT722:1:2114:14826:11484	1	1	1	1	1	0	0	0	0	0
M02111:194:000000000-LT722:1:2114:14827:18888	1	1	1	1	1	0	0	0	0	0
M02111:194:000000000-LT722:1:2114:14828:5344	1	1	1	1	0	0	1	1	1	0
M02111:194:000000000-LT722:1:2114:14829:13431	1	1	1	1	0	0	1	1	1	0
M02111:194:000000000-LT722:1:2114:14829:17748	1	1	1	1	0	0	1	1	1	0
M02111:194:000000000-LT722:1:2114:14829:21971	1	1	1	1	1	0	0	0	0	0
M02111:194:000000000-LT722:1:2114:14829:6734	1	1	1	1	1	0	0	0	0	0
M02111:194:000000000-LT722:1:2114:14831:16560	1	1	1	1	1	0	0	0	0	0
M02111:194:000000000-LT722:1:2114:14831:17580	1	1	1	1	1	0	0	0	0	0
M02111:194:000000000-LT722:1:2114:14833:3812	1	1	1	1	1	0	0	0	0	0
M02111:194:000000000-LT722:1:2114:14833:9282	1	1	1	1	1	0	0	0	0	0
M02111:194:000000000-LT722:1:2114:14834:11433	1	1	1	1	1	0	0	0	0	0
M02111:194:000000000-LT722:1:2114:14835:14231	1	1	1	1	1	0	0	0	0	0
M02111:194:000000000-LT722:1:2114:14835:23437	1	1	1	1	1	0	0	0	0	0
M02111:194:000000000-LT722:1:2114:14836:16913	1	1	1	1	1	0	0	0	0	0
M02111:194:000000000-LT722:1:2114:14836:21756	1	1	1	1	1	0	0	0	0	0
M02111:194:000000000-LT722:1:2114:14836:26431	1	1	1	1	1	0	0	0	0	0
M02111:194:000000000-LT722:1:2114:14836:2697	1	1	1	1	1	0	0	0	0	0
M02111:194:000000000-LT722:1:2114:14837:13087	1	1	1	1	1	0	0	0	0	0
M02111:194:000000000-LT722:1:2114:14837:9571	1	1	1	1	1	0	0	0	0	0
M02111:194:000000000-LT722:1:2114:14838:16720	1	1	1	1	1	0	0	0	0	0
M02111:194:000000000-LT722:1:2114:14838:20428	1	1	1	1	0	0	1	1	1	0
M02111:194:000000000-LT722:1:2114:14839:28385	1	1	1	1	1	0	0	0	0	0
M02111:194:000000000-LT722:1:2114:14839:6646	1	1	1	1	0	0	0	0	0	0
M02111:194:000000000-LT722:1:2114:14841:14966	1	1	1	1	1	0	0	0	0	0
M02111:194:000000000-LT722:1:2114:14841:20409	1	1	1	1	1	0	0	0	0	0
M02111:194:000000000-LT722:1:2114:14841:4893	1	1	1	1	1	0	0	0	0	0
M02111:194:000000000-LT722:1:2114:14842:18507	1	1	1	1	1	0	0	0	0	0
M02111:194:000000000-LT722:1:2114:14842:22619	1	1	1	1	0	0	1	1	1	0
M02111:194:000000000-LT722:1:2114:14842:7897	1	1	1	1	1	0	0	0	0	0
M02111:194:000000000-LT722:1:2114:14843:10509	1	1	1	1	0	0	1	1	1	0
M02111:194:000000000-LT722:1:2114:14843:13610	1	1	1	1	1	0	0	0	0	0
M02111:194:000000000-LT722:1:2114:14843:23711	1	1	0	0	0	0	0	0	0	0
M02111:194:000000000-LT722:1:2114:14843:29101	1	1	1	1	1	0	0	0	0	0
M02111:194:000000000-LT722:1:2114:14844:17470	1	1	0	0	0	0	0	0	0	0
M02111:194:000000000-LT722:1:2114:14846:14595	1	1	1	1	0	0	1	1	1	0
M02111:194:000000000-LT722:1:2114:14846:4852	1	1	1	1	1	0	0	0	0	0
M02111:194:000000000-LT722:1:2114:14847:16920	1	1	1	1	0	0	0	0	0	0
M02111:194:000000000-LT722:1:2114:14847:7583	1	1	1	1	1	0	0	0	0	0
M02111:194:000000000-LT722:1:2114:14848:20062	1	1	1	1	0	0	1	1	1	0
M02111:194:000000000-LT722:1:2114:14848:28882	1	1	0	0	0	0	0	0	0	0
M02111:194:000000000-LT722:1:2114:14848:29155	1	1	1	1	0	0	0	0	0	0
M02111:194:000000000-LT722:1:2114:14849:22841	1	1	1	1	0	0	1	1	1	0
M02111:194:000000000-LT722:1:2114:14850:17621	1	1	1	1	0	0	1	1	1	0
M02111:194:000000000-LT722:1:2114:14850:20217	1	1	1	1	1	0	0	0	0	0
M02111:194:000000000-LT722:1:2114:14851:26229	1	1	1	1	0	0	1	1	1	0
M02111:194:000000000-LT722:1:2114:14851:8767	1	1	1	1	1	0	0	0	0	0
M02111:194:000000000-LT722:1:2114:14852:13095	1	1	1	1	0	0	0	0	0	0
M02111:194:000000000-LT722:1:2114:14852:19039	1	1	1	1	1	0	0	0	0	0
M02111:194:000000000-LT722:1:2114:14852:24206	1	1	1	1	1	0	0	0	0	0
M02111:194:000000000-LT722:1:2114:14852:26388	1	1	1	1	1	0	0	0	0	0
M02111:194:000000000-LT722:1:2114:14852:28226	1	1	1	1	1	0	0	0	0	0
M02111:194:000000000-LT722:1:2114:14853:13333	1	1	1	1	1	0	0	0	0	0
M02111:194:000000000-LT722:1:2114:14853:7336	1	1	1	1	0	0	1	1	1	0
M02111:194:000000000-LT722:1:2114:14854:20461	1	1	1	1	1	0	0	0	0	0
M02111:194:000000000-LT722:1:2114:14855:11457	1	1	1	1	1	0	0	0	0	0
M02111:194:000000000-LT722:1:2114:14855:24365	1	1	1	1	1	0	0	0	0	0
M02111:194:000000000-LT722:1:2114:14855:25933	1	1	1	1	0	0	1	1	1	0
M02111:194:000000000-LT722:1:2114:14855:3742	1	1	1	1	1	0	0	0	0	0
M02111:194:000000000-LT722:1:2114:14855:8040	1	1	1	1	1	0	0	0	0	0
M02111:194:000000000-LT722:1:2114:14856:27548	1	1	1	1	1	0	0	0	0	0
M02111:194:000000000-LT722:1:2114:14856:27852	1	1	1	1	0	0	1	1	1	0
M02111:194:000000000-LT722:1:2114:14857:1688	1	1	1	1	1	0	0	0	0	0
M02111:194:000000000-LT722:1:2114:14858:20307	1	1	1	1	1	0	0	0	0	0
M02111:194:000000000-LT722:1:2114:14859:17401	1	1	1	1	1	0	0	0	0	0
M02111:194:000000000-LT722:1:2114:14859:25237	1	1	1	1	1	0	0	0	0	0
M02111:194:000000000-LT722:1:2114:14861:11509	1	1	1	1	1	0	0	0	0	0
M02111:194:000000000-LT722:1:2114:14861:19689	1	1	0	0	0	0	0	0	0	0
M02111:194:000000000-LT722:1:2114:14861:22144	1	1	1	1	1	0	0	0	0	0
M02111:194:000000000-LT722:1:2114:14861:26538	1	1	1	1	0	0	0	0	0	0
M02111:194:000000000-LT722:1:2114:14861:27478	1	1	1	1	1	0	0	0	0	0
M02111:194:000000000-LT722:1:2114:14861:5236	1	1	1	1	0	0	1	1	1	0
M02111:194:000000000-LT722:1:2114:14862:20996	1	1	1	1	1	0	0	0	0	0
M02111:194:000000000-LT722:1:2114:14862:6758	1	1	1	1	1	0	0	0	0	0
M02111:194:000000000-LT722:1:2114:14863:20159	1	1	1	1	0	0	1	1	1	0
M02111:194:000000000-LT722:1:2114:14864:12948	1	1	1	1	0	0	1	1	1	0
M02111:194:000000000-LT722:1:2114:14864:6665	1	1	1	1	0	0	1	1	1	0
M02111:194:000000000-LT722:1:2114:14864:9524	1	1	1	1	1	0	0	0	0	0
M02111:194:000000000-LT722:1:2114:14866:15562	1	1	1	1	1	0	0	0	0	0
M02111:194:000000000-LT722:1:2114:14866:5151	1	1	1	1	1	0	0	0	0	0
M02111:194:000000000-LT722:1:2114:14866:7747	1	1	1	1	1	0	0	0	0	0
M02111:194:000000000-LT722:1:2114:14867:18806	1	1	0	0	0	0	0	0	0	0
M02111:194:000000000-LT722:1:2114:14867:23472	1	1	1	1	1	0	0	0	0	0
M02111:194:000000000-LT722:1:2114:14868:14794	1	1	1	1	0	0	1	1	1	0
M02111:194:000000000-LT722:1:2114:14868:8357	1	1	1	1	0	0	1	1	1	0
M02111:194:000000000-LT722:1:2114:14869:19781	1	1	1	1	0	0	1	1	1	0
M02111:194:000000000-LT722:1:2114:14869:27878	1	1	1	1	1	0	0	0	0	0
M02111:194:000000000-LT722:1:2114:14870:1957	1	1	0	0	0	0	0	0	0	0
M02111:194:000000000-LT722:1:2114:14870:27562	1	1	1	1	0	0	1	1	1	0
M02111:194:000000000-LT722:1:2114:14870:3716	1	1	1	1	1	0	0	0	0	0
M02111:194:000000000-LT722:1:2114:14871:7390	1	1	1	0	0	1	0	1	0	0
M02111:194:000000000-LT722:1:2114:14872:14320	1	1	1	1	1	0	0	0	0	0
M02111:194:000000000-LT722:1:2114:14872:18238	1	1	1	1	1	0	0	0	0	0
M02111:194:000000000-LT722:1:2114:14873:3692	1	1	1	1	1	0	0	0	0	0
M02111:194:000000000-LT722:1:2114:14873:6017	1	1	1	1	0	0	1	1	1	0
M02111:194:000000000-LT722:1:2114:14873:8679	1	1	1	1	1	0	0	0	0	0
M02111:194:000000000-LT722:1:2114:14874:8915	1	1	1	1	1	0	0	0	0	0
M02111:194:000000000-LT722:1:2114:14875:21631	1	1	1	1	1	0	0	0	0	0
M02111:194:000000000-LT722:1:2114:14875:6096	1	1	1	1	1	0	0	0	0	0
M02111:194:000000000-LT722:1:2114:14877:25459	1	1	1	1	0	0	1	1	1	0
M02111:194:000000000-LT722:1:2114:14878:20170	1	1	1	1	1	0	0	0	0	0
M02111:194:000000000-LT722:1:2114:14878:22819	1	1	1	1	0	0	1	1	1	0
M02111:194:000000000-LT722:1:2114:14879:27493	1	1	1	1	1	0	0	0	0	0
M02111:194:000000000-LT722:1:2114:14879:4430	1	1	1	1	0	0	1	1	1	0
M02111:194:000000000-LT722:1:2114:14880:18259	1	1	1	1	0	0	1	1	1	0
M02111:194:000000000-LT722:1:2114:14881:17005	1	1	1	1	0	0	1	1	1	0
M02111:194:000000000-LT722:1:2114:14881:19466	1	1	1	1	1	0	0	0	0	0
M02111:194:000000000-LT722:1:2114:14882:17336	1	1	1	1	1	0	0	0	0	0
M02111:194:000000000-LT722:1:2114:14882:3935	1	1	1	1	1	0	0	0	0	0
M02111:194:000000000-LT722:1:2114:14882:4154	1	1	1	1	1	0	0	0	0	0
M02111:194:000000000-LT722:1:2114:14882:4846	1	1	1	1	1	0	0	0	0	0
M02111:194:000000000-LT722:1:2114:14883:26908	1	1	1	1	1	0	0	0	0	0
M02111:194:000000000-LT722:1:2114:14883:27280	1	1	1	1	1	0	0	0	0	0
M02111:194:000000000-LT722:1:2114:14883:29071	1	1	1	1	1	0	0	0	0	0
M02111:194:000000000-LT722:1:2114:14884:1409	1	1	1	1	1	0	0	0	0	0
M02111:194:000000000-LT722:1:2114:14885:11629	1	1	0	0	0	0	0	0	0	0
M02111:194:000000000-LT722:1:2114:14885:20545	1	1	1	1	0	0	0	0	0	0
M02111:194:000000000-LT722:1:2114:14886:27683	1	1	1	1	1	0	0	0	0	0
M02111:194:000000000-LT722:1:2114:14888:10214	1	1	1	1	1	0	0	0	0	0
M02111:194:000000000-LT722:1:2114:14889:12835	1	1	1	1	0	0	1	1	1	0
M02111:194:000000000-LT722:1:2114:14889:12884	1	1	1	1	0	0	1	1	1	0
M02111:194:000000000-LT722:1:2114:14889:27763	1	1	1	1	0	0	1	1	1	0
M02111:194:000000000-LT722:1:2114:14890:14118	1	1	1	1	1	0	0	0	0	0
M02111:194:000000000-LT722:1:2114:14890:19448	1	1	1	1	1	0	0	0	0	0
M02111:194:000000000-LT722:1:2114:14891:11747	1	1	1	1	1	0	0	0	0	0
M02111:194:000000000-LT722:1:2114:14892:17029	1	1	1	1	1	0	0	0	0	0
M02111:194:000000000-LT722:1:2114:14893:10468	1	0	0	0	0	0	0	0	0	0
M02111:194:000000000-LT722:1:2114:14893:13266	1	1	0	0	0	0	0	0	0	0
M02111:194:000000000-LT722:1:2114:14893:15996	1	1	1	1	0	0	1	1	1	0
M02111:194:000000000-LT722:1:2114:14894:14531	1	1	1	1	1	0	0	0	0	0
M02111:194:000000000-LT722:1:2114:14895:12640	1	1	1	1	1	0	0	0	0	0
M02111:194:000000000-LT722:1:2114:14895:4731	1	1	1	1	1	0	0	0	0	0
M02111:194:000000000-LT722:1:2114:14896:12560	1	1	1	1	1	0	0	0	0	0
M02111:194:000000000-LT722:1:2114:14896:17380	1	1	1	1	1	0	0	0	0	0
M02111:194:000000000-LT722:1:2114:14898:14986	1	1	1	1	1	0	0	0	0	0
M02111:194:000000000-LT722:1:2114:14898:17283	1	1	1	1	0	0	1	1	1	0
M02111:194:000000000-LT722:1:2114:14898:2182	1	1	1	1	1	0	0	0	0	0
M02111:194:000000000-LT722:1:2114:14898:21955	1	1	1	1	0	0	0	0	0	0
M02111:194:000000000-LT722:1:2114:14898:28091	1	1	1	1	0	0	1	1	1	0
M02111:194:000000000-LT722:1:2114:14898:7061	1	1	1	1	1	0	0	0	0	0
M02111:194:000000000-LT722:1:2114:14899:28686	1	1	1	1	1	0	0	0	0	0
M02111:194:000000000-LT722:1:2114:14900:10182	1	1	1	1	0	0	1	1	1	0
M02111:194:000000000-LT722:1:2114:14900:2002	1	1	1	1	0	0	0	0	0	0
M02111:194:000000000-LT722:1:2114:14901:21936	1	1	1	1	0	0	1	1	1	0
M02111:194:000000000-LT722:1:2114:14902:19083	1	1	1	1	0	0	1	1	1	0
M02111:194:000000000-LT722:1:2114:14903:14721	1	1	1	1	0	0	1	1	1	0
M02111:194:000000000-LT722:1:2114:14903:24366	1	1	1	1	0	0	1	1	1	0
M02111:194:000000000-LT722:1:2114:14903:3722	1	1	0	0	0	0	0	0	0	0
M02111:194:000000000-LT722:1:2114:14903:9839	1	1	1	1	0	0	1	1	1	0
M02111:194:000000000-LT722:1:2114:14904:12319	1	1	1	1	0	0	1	1	1	0
M02111:194:000000000-LT722:1:2114:14904:1401	1	1	1	1	1	0	0	0	0	0
M02111:194:000000000-LT722:1:2114:14904:3936	1	1	1	1	1	0	0	0	0	0
M02111:194:000000000-LT722:1:2114:14905:10565	1	1	1	1	0	0	1	1	1	0
M02111:194:000000000-LT722:1:2114:14905:13504	1	1	1	1	0	0	1	1	1	0
M02111:194:000000000-LT722:1:2114:14905:17173	1	1	1	1	0	0	1	1	1	0
M02111:194:000000000-LT722:1:2114:14905:3764	1	1	1	1	1	0	0	0	0	0
M02111:194:000000000-LT722:1:2114:14906:16358	1	1	1	1	1	0	0	0	0	0
M02111:194:000000000-LT722:1:2114:14906:7989	1	1	0	0	0	0	0	0	0	0
M02111:194:000000000-LT722:1:2114:14908:10825	1	1	1	1	0	0	1	1	1	0
M02111:194:000000000-LT722:1:2114:14908:18579	1	1	1	1	0	0	1	1	1	0
M02111:194:000000000-LT722:1:2114:14908:20021	1	1	1	1	1	0	0	0	0	0
M02111:194:000000000-LT722:1:2114:14908:5711	1	1	1	1	1	0	0	0	0	0
M02111:194:000000000-LT722:1:2114:14909:11220	1	1	1	1	1	0	0	0	0	0
M02111:194:000000000-LT722:1:2114:14909:27400	1	1	1	1	1	0	0	0	0	0
M02111:194:000000000-LT722:1:2114:14911:14796	1	1	1	1	1	0	0	0	0	0
M02111:194:000000000-LT722:1:2114:14911:1889	1	1	1	1	0	0	1	1	1	0
M02111:194:000000000-LT722:1:2114:14911:2263	1	1	0	0	0	0	0	0	0	0
M02111:194:000000000-LT722:1:2114:14911:6887	1	1	1	1	0	0	1	1	1	0
M02111:194:000000000-LT722:1:2114:14913:13280	1	1	1	1	1	0	0	0	0	0
M02111:194:000000000-LT722:1:2114:14913:16926	1	1	0	0	0	0	0	0	0	0
M02111:194:000000000-LT722:1:2114:14913:20262	1	1	1	1	1	0	0	0	0	0
M02111:194:000000000-LT722:1:2114:14913:21273	1	1	1	1	0	0	0	0	0	0
M02111:194:000000000-LT722:1:2114:14913:23157	1	1	0	0	0	0	0	0	0	0
M02111:194:000000000-LT722:1:2114:14913:8062	1	1	1	1	1	0	0	0	0	0
M02111:194:000000000-LT722:1:2114:14913:9740	1	1	1	1	1	0	0	0	0	0
M02111:194:000000000-LT722:1:2114:14914:11968	1	1	1	1	0	0	1	1	1	0
M02111:194:000000000-LT722:1:2114:14914:24568	1	1	1	1	1	0	0	0	0	0
M02111:194:000000000-LT722:1:2114:14915:13262	1	1	1	1	0	0	1	1	1	0
M02111:194:000000000-LT722:1:2114:14915:25916	1	1	1	1	1	0	0	0	0	0
M02111:194:000000000-LT722:1:2114:14917:7955	1	0	0	0	0	0	0	0	0	0
M02111:194:000000000-LT722:1:2114:14918:13626	1	1	1	1	1	0	0	0	0	0
M02111:194:000000000-LT722:1:2114:14919:17732	1	1	1	1	1	0	0	0	0	0
M02111:194:000000000-LT722:1:2114:14919:22362	1	1	1	1	1	0	0	0	0	0
M02111:194:000000000-LT722:1:2114:14919:28003	1	1	1	1	0	0	1	1	1	0
M02111:194:000000000-LT722:1:2114:14920:22927	1	1	1	1	1	0	0	0	0	0
M02111:194:000000000-LT722:1:2114:14920:26654	1	1	1	1	1	0	0	0	0	0
M02111:194:000000000-LT722:1:2114:14920:2996	1	1	0	0	0	0	0	0	0	0
M02111:194:000000000-LT722:1:2114:14920:5369	1	1	1	1	1	0	0	0	0	0
M02111:194:000000000-LT722:1:2114:14920:7104	1	1	0	0	0	0	0	0	0	0
M02111:194:000000000-LT722:1:2114:14921:25180	1	1	1	1	1	0	0	0	0	0
M02111:194:000000000-LT722:1:2114:14921:9401	1	1	1	1	0	0	1	1	1	0
M02111:194:000000000-LT722:1:2114:14922:16192	1	1	1	1	1	0	0	0	0	0
M02111:194:000000000-LT722:1:2114:14922:7456	1	1	0	0	0	0	0	0	0	0
M02111:194:000000000-LT722:1:2114:14923:16808	1	1	1	1	1	0	0	0	0	0
M02111:194:000000000-LT722:1:2114:14923:21160	1	1	1	1	1	0	0	0	0	0
M02111:194:000000000-LT722:1:2114:14923:24665	1	1	1	1	0	0	1	1	1	0
M02111:194:000000000-LT722:1:2114:14923:6046	1	1	1	1	1	0	0	0	0	0
M02111:194:000000000-LT722:1:2114:14924:25975	1	1	1	1	1	0	0	0	0	0
M02111:194:000000000-LT722:1:2114:14924:28137	1	1	1	1	1	0	0	0	0	0
M02111:194:000000000-LT722:1:2114:14924:6286	1	1	1	1	0	0	1	1	1	0
M02111:194:000000000-LT722:1:2114:14925:16831	1	1	1	1	1	0	0	0	0	0
M02111:194:000000000-LT722:1:2114:14925:19728	1	1	1	1	1	0	0	0	0	0
M02111:194:000000000-LT722:1:2114:14925:26452	1	1	1	1	1	0	0	0	0	0
M02111:194:000000000-LT722:1:2114:14926:10696	1	1	1	1	1	0	0	0	0	0
M02111:194:000000000-LT722:1:2114:14926:26588	1	1	1	1	0	0	1	1	1	0
M02111:194:000000000-LT722:1:2114:14927:15615	1	1	1	1	1	0	0	0	0	0
M02111:194:000000000-LT722:1:2114:14927:23432	1	1	1	1	1	0	0	0	0	0
M02111:194:000000000-LT722:1:2114:14927:5182	1	1	1	1	1	0	0	0	0	0
M02111:194:000000000-LT722:1:2114:14929:1662	1	1	0	0	0	0	0	0	0	0
M02111:194:000000000-LT722:1:2114:14930:13281	1	1	1	1	1	0	0	0	0	0
M02111:194:000000000-LT722:1:2114:14930:21507	1	1	1	1	1	0	0	0	0	0
M02111:194:000000000-LT722:1:2114:14930:7083	1	1	1	1	1	0	0	0	0	0
M02111:194:000000000-LT722:1:2114:14931:21354	1	0	0	0	0	0	0	0	0	0
M02111:194:000000000-LT722:1:2114:14931:5416	1	1	1	1	0	0	1	1	1	0
M02111:194:000000000-LT722:1:2114:14931:7430	1	1	1	1	1	0	0	0	0	0
M02111:194:000000000-LT722:1:2114:14932:13166	1	1	1	1	1	0	0	0	0	0
M02111:194:000000000-LT722:1:2114:14932:24586	1	1	1	1	1	0	0	0	0	0
M02111:194:000000000-LT722:1:2114:14934:8457	1	1	1	1	0	0	1	1	1	0
M02111:194:000000000-LT722:1:2114:14935:11579	1	1	1	1	1	0	0	0	0	0
M02111:194:000000000-LT722:1:2114:14936:6280	1	1	1	1	1	0	0	0	0	0
M02111:194:000000000-LT722:1:2114:14937:19281	1	1	1	1	0	0	1	1	1	0
M02111:194:000000000-LT722:1:2114:14937:21438	1	1	1	1	0	0	1	1	1	0
M02111:194:000000000-LT722:1:2114:14937:24173	1	1	1	1	0	0	1	1	1	0
M02111:194:000000000-LT722:1:2114:14937:6828	1	1	1	1	0	0	1	1	1	0
M02111:194:000000000-LT722:1:2114:14938:24208	1	1	1	1	1	0	0	0	0	0
M02111:194:000000000-LT722:1:2114:14940:23203	1	1	1	1	1	0	0	0	0	0
M02111:194:000000000-LT722:1:2114:14940:27021	1	1	1	1	1	0	0	0	0	0
M02111:194:000000000-LT722:1:2114:14941:10110	1	1	1	1	0	0	0	0	0	0
M02111:194:000000000-LT722:1:2114:14941:11759	1	1	1	1	1	0	0	0	0	0
M02111:194:000000000-LT722:1:2114:14941:12198	1	1	1	1	1	0	0	0	0	0
M02111:194:000000000-LT722:1:2114:14941:17620	1	1	1	1	1	0	0	0	0	0
M02111:194:000000000-LT722:1:2114:14941:25407	1	1	1	1	0	0	1	1	1	0
M02111:194:000000000-LT722:1:2114:14941:7864	1	1	0	0	0	0	0	0	0	0
M02111:194:000000000-LT722:1:2114:14942:12166	1	1	1	1	1	0	0	0	0	0
M02111:194:000000000-LT722:1:2114:14942:17641	1	1	1	1	1	0	0	0	0	0
M02111:194:000000000-LT722:1:2114:14944:10496	1	1	1	1	1	0	0	0	0	0
M02111:194:000000000-LT722:1:2114:14944:29035	1	1	1	1	1	0	0	0	0	0
M02111:194:000000000-LT722:1:2114:14945:16112	1	1	1	1	1	0	0	0	0	0
M02111:194:000000000-LT722:1:2114:14945:22036	1	1	1	1	1	0	0	0	0	0
M02111:194:000000000-LT722:1:2114:14945:2730	1	1	1	1	0	0	1	1	1	0
M02111:194:000000000-LT722:1:2114:14945:5649	1	1	1	1	1	0	0	0	0	0
M02111:194:000000000-LT722:1:2114:14945:8490	1	1	1	1	1	0	0	0	0	0
M02111:194:000000000-LT722:1:2114:14946:11784	1	1	1	1	0	0	1	1	1	0
M02111:194:000000000-LT722:1:2114:14946:6002	1	1	1	1	1	0	0	0	0	0
M02111:194:000000000-LT722:1:2114:14946:9385	1	1	1	1	1	0	0	0	0	0
M02111:194:000000000-LT722:1:2114:14947:11081	1	1	1	1	1	0	0	0	0	0
M02111:194:000000000-LT722:1:2114:14948:14719	1	1	1	1	1	0	0	0	0	0
M02111:194:000000000-LT722:1:2114:14948:14915	1	1	1	1	1	0	0	0	0	0
M02111:194:000000000-LT722:1:2114:14948:20252	1	1	1	1	1	0	0	0	0	0
M02111:194:000000000-LT722:1:2114:14948:28890	1	1	1	1	0	0	1	1	1	0
M02111:194:000000000-LT722:1:2114:14948:3905	1	1	1	1	0	0	1	1	1	0
M02111:194:000000000-LT722:1:2114:14948:9000	1	1	1	1	1	0	0	0	0	0
M02111:194:000000000-LT722:1:2114:14949:13352	1	1	1	1	1	0	0	0	0	0
M02111:194:000000000-LT722:1:2114:14949:3301	1	1	1	1	0	0	1	1	1	0
M02111:194:000000000-LT722:1:2114:14951:7711	1	1	1	1	1	0	0	0	0	0
M02111:194:000000000-LT722:1:2114:14953:9240	1	1	1	1	1	0	0	0	0	0
M02111:194:000000000-LT722:1:2114:14953:9588	1	1	1	1	1	0	0	0	0	0
M02111:194:000000000-LT722:1:2114:14954:18651	1	1	0	0	0	0	0	0	0	0
M02111:194:000000000-LT722:1:2114:14954:29007	1	1	0	0	0	0	0	0	0	0
M02111:194:000000000-LT722:1:2114:14954:4612	1	1	1	1	0	0	1	1	1	0
M02111:194:000000000-LT722:1:2114:14954:8380	1	1	1	1	0	0	1	1	1	0
M02111:194:000000000-LT722:1:2114:14955:4480	1	1	1	1	1	0	0	0	0	0
M02111:194:000000000-LT722:1:2114:14956:11262	1	1	1	1	1	0	0	0	0	0
M02111:194:000000000-LT722:1:2114:14957:19227	1	1	1	1	1	0	0	0	0	0
M02111:194:000000000-LT722:1:2114:14957:20792	1	1	1	1	0	0	1	1	1	0
M02111:194:000000000-LT722:1:2114:14958:14827	1	1	1	1	1	0	0	0	0	0
M02111:194:000000000-LT722:1:2114:14958:20218	1	1	1	1	1	0	0	0	0	0
M02111:194:000000000-LT722:1:2114:14958:21963	1	1	1	1	1	0	0	0	0	0
M02111:194:000000000-LT722:1:2114:14959:14806	1	1	1	1	1	0	0	0	0	0
M02111:194:000000000-LT722:1:2114:14960:10545	1	1	1	1	1	0	0	0	0	0
M02111:194:000000000-LT722:1:2114:14960:14368	1	1	1	1	1	0	0	0	0	0
M02111:194:000000000-LT722:1:2114:14960:23072	1	1	1	1	1	0	0	0	0	0
M02111:194:000000000-LT722:1:2114:14961:18429	1	1	1	1	0	0	1	1	1	0
M02111:194:000000000-LT722:1:2114:14961:28321	1	1	1	1	1	0	0	0	0	0
M02111:194:000000000-LT722:1:2114:14961:2922	1	1	1	1	1	0	0	0	0	0
M02111:194:000000000-LT722:1:2114:14963:10930	1	1	1	1	0	0	1	1	1	0
M02111:194:000000000-LT722:1:2114:14963:24881	1	1	1	1	0	0	1	1	1	0
M02111:194:000000000-LT722:1:2114:14964:18755	1	1	1	1	1	0	0	0	0	0
M02111:194:000000000-LT722:1:2114:14964:8181	1	1	1	1	1	0	0	0	0	0
M02111:194:000000000-LT722:1:2114:14965:10692	1	1	1	1	1	0	0	0	0	0
M02111:194:000000000-LT722:1:2114:14965:18668	1	1	1	1	1	0	0	0	0	0
M02111:194:000000000-LT722:1:2114:14965:27703	1	1	1	1	1	0	0	0	0	0
M02111:194:000000000-LT722:1:2114:14965:5187	1	1	1	1	1	0	0	0	0	0
M02111:194:000000000-LT722:1:2114:14966:23932	1	1	1	1	0	0	1	1	1	0
M02111:194:000000000-LT722:1:2114:14967:13834	1	1	1	1	0	0	1	1	1	0
M02111:194:000000000-LT722:1:2114:14967:1487	1	1	1	1	1	0	0	0	0	0
M02111:194:000000000-LT722:1:2114:14967:21423	1	1	1	1	1	0	0	0	0	0
M02111:194:000000000-LT722:1:2114:14967:2178	1	1	1	1	0	0	1	1	1	0
M02111:194:000000000-LT722:1:2114:14967:23737	1	1	1	1	1	0	0	0	0	0
M02111:194:000000000-LT722:1:2114:14968:20119	1	1	1	1	1	0	0	0	0	0
M02111:194:000000000-LT722:1:2114:14969:29246	1	1	1	1	1	0	0	0	0	0
M02111:194:000000000-LT722:1:2114:14969:3723	1	1	0	0	0	0	0	0	0	0
M02111:194:000000000-LT722:1:2114:14970:20899	1	1	1	1	1	0	0	0	0	0
M02111:194:000000000-LT722:1:2114:14971:12063	1	1	1	1	1	0	0	0	0	0
M02111:194:000000000-LT722:1:2114:14971:12245	1	1	1	1	1	0	0	0	0	0
M02111:194:000000000-LT722:1:2114:14971:3974	1	1	1	1	1	0	0	0	0	0
M02111:194:000000000-LT722:1:2114:14972:22327	1	1	1	1	1	0	0	0	0	0
M02111:194:000000000-LT722:1:2114:14974:21464	1	1	0	0	0	0	0	0	0	0
M02111:194:000000000-LT722:1:2114:14974:24031	1	1	1	1	0	0	1	1	1	0
M02111:194:000000000-LT722:1:2114:14974:4978	1	1	1	1	0	0	0	0	0	0
M02111:194:000000000-LT722:1:2114:14975:24066	1	1	1	1	1	0	0	0	0	0
M02111:194:000000000-LT722:1:2114:14976:17313	1	1	1	1	1	0	0	0	0	0
M02111:194:000000000-LT722:1:2114:14976:6145	1	1	1	1	1	0	0	0	0	0
M02111:194:000000000-LT722:1:2114:14976:6198	1	1	1	1	1	0	0	0	0	0
M02111:194:000000000-LT722:1:2114:14976:8774	1	1	1	1	1	0	0	0	0	0
M02111:194:000000000-LT722:1:2114:14977:14667	1	1	1	1	1	0	0	0	0	0
M02111:194:000000000-LT722:1:2114:14979:11578	1	1	1	1	1	0	0	0	0	0
M02111:194:000000000-LT722:1:2114:14979:5567	1	1	1	1	0	0	1	1	1	0
M02111:194:000000000-LT722:1:2114:14981:19958	1	1	1	1	0	0	1	1	1	0
M02111:194:000000000-LT722:1:2114:14981:5360	1	1	1	1	1	0	0	0	0	0
M02111:194:000000000-LT722:1:2114:14981:6863	1	1	1	1	0	0	1	1	1	0
M02111:194:000000000-LT722:1:2114:14982:15423	1	1	1	1	1	0	0	0	0	0
M02111:194:000000000-LT722:1:2114:14982:19467	1	1	1	1	1	0	0	0	0	0
M02111:194:000000000-LT722:1:2114:14983:2658	1	1	1	1	1	0	0	0	0	0
M02111:194:000000000-LT722:1:2114:14984:13448	1	1	1	1	1	0	0	0	0	0
M02111:194:000000000-LT722:1:2114:14984:22209	1	1	1	1	0	0	1	1	1	0
M02111:194:000000000-LT722:1:2114:14985:11451	1	1	1	1	1	0	0	0	0	0
M02111:194:000000000-LT722:1:2114:14985:13594	1	1	1	1	1	0	0	0	0	0
M02111:194:000000000-LT722:1:2114:14986:11118	1	1	1	1	0	0	1	1	1	0
M02111:194:000000000-LT722:1:2114:14987:10003	1	1	1	1	0	0	1	1	1	0
M02111:194:000000000-LT722:1:2114:14989:10821	1	1	1	1	1	0	0	0	0	0
M02111:194:000000000-LT722:1:2114:14989:25242	1	1	1	1	0	0	1	1	1	0
M02111:194:000000000-LT722:1:2114:14989:27956	1	1	1	1	1	0	0	0	0	0
M02111:194:000000000-LT722:1:2114:14989:28099	1	1	1	1	0	0	1	1	1	0
M02111:194:000000000-LT722:1:2114:14990:23596	1	1	1	1	0	0	1	1	1	0
M02111:194:000000000-LT722:1:2114:14992:10371	1	1	1	1	0	0	0	0	0	0
M02111:194:000000000-LT722:1:2114:14992:10408	1	1	1	1	1	0	0	0	0	0
M02111:194:000000000-LT722:1:2114:14992:14189	1	1	1	1	1	0	0	0	0	0
M02111:194:000000000-LT722:1:2114:14992:16395	1	1	1	1	1	0	0	0	0	0
M02111:194:000000000-LT722:1:2114:14992:18453	1	1	0	0	0	0	0	0	0	0
M02111:194:000000000-LT722:1:2114:14992:27886	1	1	1	1	1	0	0	0	0	0
M02111:194:000000000-LT722:1:2114:14993:11755	1	1	0	0	0	0	0	0	0	0
M02111:194:000000000-LT722:1:2114:14993:19544	1	1	1	1	1	0	0	0	0	0
M02111:194:000000000-LT722:1:2114:14994:18247	1	1	1	1	1	0	0	0	0	0
M02111:194:000000000-LT722:1:2114:14994:18396	1	1	1	1	0	0	1	1	1	0
M02111:194:000000000-LT722:1:2114:14994:18643	1	1	1	1	0	0	0	0	0	0
M02111:194:000000000-LT722:1:2114:14995:22639	1	1	1	1	0	0	1	1	1	0
M02111:194:000000000-LT722:1:2114:14996:20480	1	1	1	1	0	0	1	1	1	0
M02111:194:000000000-LT722:1:2114:14997:1775	1	1	1	1	1	0	0	0	0	0
M02111:194:000000000-LT722:1:2114:14997:7900	1	1	1	1	1	0	0	0	0	0
M02111:194:000000000-LT722:1:2114:14997:8845	1	1	1	1	1	0	0	0	0	0
M02111:194:000000000-LT722:1:2114:14998:18536	1	1	1	1	1	0	0	0	0	0
M02111:194:000000000-LT722:1:2114:14999:1484	1	1	1	1	1	0	0	0	0	0
M02111:194:000000000-LT722:1:2114:14999:18500	1	1	1	1	0	0	0	0	0	0
M02111:194:000000000-LT722:1:2114:14999:8247	1	1	1	1	1	0	0	0	0	0
M02111:194:000000000-LT722:1:2114:15001:18671	1	1	1	1	0	0	1	1	1	0
M02111:194:000000000-LT722:1:2114:15001:20876	1	1	1	1	1	0	0	0	0	0
M02111:194:000000000-LT722:1:2114:15001:22937	1	1	1	1	0	0	1	1	1	0
M02111:194:000000000-LT722:1:2114:15002:3558	1	1	1	1	1	0	0	0	0	0
M02111:194:000000000-LT722:1:2114:15002:4652	1	1	1	1	1	0	0	0	0	0
M02111:194:000000000-LT722:1:2114:15002:6026	1	1	1	1	1	0	0	0	0	0
M02111:194:000000000-LT722:1:2114:15003:12653	1	1	1	1	1	0	0	0	0	0
M02111:194:000000000-LT722:1:2114:15005:13575	1	1	1	1	1	0	0	0	0	0
M02111:194:000000000-LT722:1:2114:15005:28816	1	1	1	1	0	0	1	1	1	0
M02111:194:000000000-LT722:1:2114:15006:19388	1	1	1	1	1	0	0	0	0	0
M02111:194:000000000-LT722:1:2114:15006:2448	1	1	1	1	0	0	1	1	1	0
M02111:194:000000000-LT722:1:2114:15006:3263	1	1	1	1	1	0	0	0	0	0
M02111:194:000000000-LT722:1:2114:15007:2820	1	1	1	1	1	0	0	0	0	0
M02111:194:000000000-LT722:1:2114:15007:3661	1	1	1	1	1	0	0	0	0	0
M02111:194:000000000-LT722:1:2114:15009:18758	1	1	1	1	1	0	0	0	0	0
M02111:194:000000000-LT722:1:2114:15009:8787	1	1	1	1	1	0	0	0	0	0
M02111:194:000000000-LT722:1:2114:15010:10740	1	1	1	1	0	0	0	0	0	0
M02111:194:000000000-LT722:1:2114:15010:10970	1	1	1	1	1	0	0	0	0	0
M02111:194:000000000-LT722:1:2114:15010:18707	1	1	1	1	1	0	0	0	0	0
M02111:194:000000000-LT722:1:2114:15012:23559	1	1	1	1	1	0	0	0	0	0
M02111:194:000000000-LT722:1:2114:15012:24217	1	1	1	1	1	0	0	0	0	0
M02111:194:000000000-LT722:1:2114:15013:15070	1	1	1	1	1	0	0	0	0	0
M02111:194:000000000-LT722:1:2114:15014:21506	1	1	1	1	1	0	0	0	0	0
M02111:194:000000000-LT722:1:2114:15014:25252	1	1	1	1	1	0	0	0	0	0
M02111:194:000000000-LT722:1:2114:15015:22349	1	1	1	1	0	0	1	1	1	0
M02111:194:000000000-LT722:1:2114:15015:8272	1	1	1	1	1	0	0	0	0	0
M02111:194:000000000-LT722:1:2114:15018:20873	1	1	1	1	0	0	1	1	1	0
M02111:194:000000000-LT722:1:2114:15018:5681	1	1	1	1	1	0	0	0	0	0
M02111:194:000000000-LT722:1:2114:15018:6678	1	1	1	1	0	0	0	0	0	0
M02111:194:000000000-LT722:1:2114:15019:10372	1	1	1	1	0	0	1	1	1	0
M02111:194:000000000-LT722:1:2114:15019:16962	1	1	1	1	1	0	0	0	0	0
M02111:194:000000000-LT722:1:2114:15019:17565	1	1	1	1	1	0	0	0	0	0
M02111:194:000000000-LT722:1:2114:15019:28088	1	1	1	1	0	0	1	1	1	0
M02111:194:000000000-LT722:1:2114:15019:28648	1	1	1	1	0	0	1	1	1	0
M02111:194:000000000-LT722:1:2114:15019:9219	1	1	1	1	1	0	0	0	0	0
M02111:194:000000000-LT722:1:2114:15020:20138	1	1	1	1	0	0	0	0	0	0
M02111:194:000000000-LT722:1:2114:15020:4448	1	1	1	1	1	0	0	0	0	0
M02111:194:000000000-LT722:1:2114:15021:13280	1	1	1	1	1	0	0	0	0	0
M02111:194:000000000-LT722:1:2114:15021:21711	1	1	1	1	1	0	0	0	0	0
M02111:194:000000000-LT722:1:2114:15022:20776	1	1	1	1	0	0	1	1	1	0
M02111:194:000000000-LT722:1:2114:15023:12076	1	1	1	1	1	0	0	0	0	0
M02111:194:000000000-LT722:1:2114:15023:17757	1	1	1	1	0	0	1	1	1	0
M02111:194:000000000-LT722:1:2114:15023:25953	1	1	1	1	1	0	0	0	0	0
M02111:194:000000000-LT722:1:2114:15023:4030	1	1	1	1	1	0	0	0	0	0
M02111:194:000000000-LT722:1:2114:15024:24620	1	1	1	1	1	0	0	0	0	0
M02111:194:000000000-LT722:1:2114:15024:3591	1	1	1	1	1	0	0	0	0	0
M02111:194:000000000-LT722:1:2114:15025:24394	1	1	1	1	0	0	1	1	1	0
M02111:194:000000000-LT722:1:2114:15025:6390	1	1	1	1	1	0	0	0	0	0
M02111:194:000000000-LT722:1:2114:15026:5959	1	1	1	1	0	0	1	1	1	0
M02111:194:000000000-LT722:1:2114:15027:22299	1	1	0	0	0	0	0	0	0	0
M02111:194:000000000-LT722:1:2114:15027:24127	1	1	1	1	1	0	0	0	0	0
M02111:194:000000000-LT722:1:2114:15028:8970	1	1	1	1	1	0	0	0	0	0
M02111:194:000000000-LT722:1:2114:15029:11874	1	1	1	1	0	0	0	0	0	0
M02111:194:000000000-LT722:1:2114:15029:15893	1	1	1	1	0	0	1	1	1	0
M02111:194:000000000-LT722:1:2114:15029:19180	1	1	0	0	0	0	0	0	0	0
M02111:194:000000000-LT722:1:2114:15029:19218	1	1	0	0	0	0	0	0	0	0
M02111:194:000000000-LT722:1:2114:15029:4092	1	1	1	1	1	0	0	0	0	0
M02111:194:000000000-LT722:1:2114:15030:17692	1	1	1	1	1	0	0	0	0	0
M02111:194:000000000-LT722:1:2114:15030:3420	1	1	1	1	1	0	0	0	0	0
M02111:194:000000000-LT722:1:2114:15030:8997	1	1	1	1	1	0	0	0	0	0
M02111:194:000000000-LT722:1:2114:15030:9178	1	1	1	1	1	0	0	0	0	0
M02111:194:000000000-LT722:1:2114:15032:21358	1	1	1	1	0	0	1	1	1	0
M02111:194:000000000-LT722:1:2114:15032:24026	1	1	1	1	0	0	0	0	0	0
M02111:194:000000000-LT722:1:2114:15032:6826	1	1	1	1	1	0	0	0	0	0
M02111:194:000000000-LT722:1:2114:15034:28560	1	1	1	1	0	0	1	1	1	0
M02111:194:000000000-LT722:1:2114:15034:7642	1	1	1	1	1	0	0	0	0	0
M02111:194:000000000-LT722:1:2114:15036:25185	1	1	1	1	1	0	0	0	0	0
M02111:194:000000000-LT722:1:2114:15036:9496	1	1	0	0	0	0	0	0	0	0
M02111:194:000000000-LT722:1:2114:15037:28786	1	1	1	1	1	0	0	0	0	0
M02111:194:000000000-LT722:1:2114:15037:7912	1	1	1	1	1	0	0	0	0	0
M02111:194:000000000-LT722:1:2114:15038:26939	1	1	1	1	1	0	0	0	0	0
M02111:194:000000000-LT722:1:2114:15038:28328	1	1	1	1	1	0	0	0	0	0
M02111:194:000000000-LT722:1:2114:15039:2680	1	1	1	1	1	0	0	0	0	0
M02111:194:000000000-LT722:1:2114:15039:3452	1	1	1	1	1	0	0	0	0	0
M02111:194:000000000-LT722:1:2114:15040:10289	1	1	1	1	0	0	1	1	1	0
M02111:194:000000000-LT722:1:2114:15040:21465	1	1	1	1	1	0	0	0	0	0
M02111:194:000000000-LT722:1:2114:15040:23861	1	1	1	1	1	0	0	0	0	0
M02111:194:000000000-LT722:1:2114:15041:19977	1	1	1	1	1	0	0	0	0	0
M02111:194:000000000-LT722:1:2114:15041:2082	1	1	1	1	1	0	0	0	0	0
M02111:194:000000000-LT722:1:2114:15042:13137	1	1	1	1	1	0	0	0	0	0
M02111:194:000000000-LT722:1:2114:15043:18181	1	1	1	1	1	0	0	0	0	0
M02111:194:000000000-LT722:1:2114:15043:18892	1	1	1	1	0	0	1	1	1	0
M02111:194:000000000-LT722:1:2114:15044:22580	1	1	1	1	1	0	0	0	0	0
M02111:194:000000000-LT722:1:2114:15045:20320	1	1	1	1	0	0	1	1	1	0
M02111:194:000000000-LT722:1:2114:15046:17497	1	1	1	1	0	0	1	1	1	0
M02111:194:000000000-LT722:1:2114:15046:28308	1	1	0	0	0	0	0	0	0	0
M02111:194:000000000-LT722:1:2114:15047:13156	1	1	1	1	1	0	0	0	0	0
M02111:194:000000000-LT722:1:2114:15047:24735	1	1	1	1	0	0	1	1	1	0
M02111:194:000000000-LT722:1:2114:15047:5615	1	1	1	1	1	0	0	0	0	0
M02111:194:000000000-LT722:1:2114:15048:7471	1	1	1	1	1	0	0	0	0	0
M02111:194:000000000-LT722:1:2114:15049:1414	1	1	1	1	1	0	0	0	0	0
M02111:194:000000000-LT722:1:2114:15049:21170	1	1	1	1	0	0	0	0	0	0
M02111:194:000000000-LT722:1:2114:15049:23248	1	1	1	1	1	0	0	0	0	0
M02111:194:000000000-LT722:1:2114:15049:9161	1	1	1	1	1	0	0	0	0	0
M02111:194:000000000-LT722:1:2114:15050:20879	1	1	1	1	0	0	1	1	1	0
M02111:194:000000000-LT722:1:2114:15050:24318	1	1	1	1	0	0	1	1	1	0
M02111:194:000000000-LT722:1:2114:15051:15076	1	1	1	1	1	0	0	0	0	0
M02111:194:000000000-LT722:1:2114:15052:5025	1	1	1	1	1	0	0	0	0	0
M02111:194:000000000-LT722:1:2114:15054:24072	1	1	1	1	0	0	1	1	1	0
M02111:194:000000000-LT722:1:2114:15055:23289	1	1	1	1	0	0	1	1	1	0
M02111:194:000000000-LT722:1:2114:15055:8353	1	1	0	0	0	0	0	0	0	0
M02111:194:000000000-LT722:1:2114:15055:9670	1	1	1	1	0	0	1	1	1	0
M02111:194:000000000-LT722:1:2114:15056:13890	1	1	1	1	1	0	0	0	0	0
M02111:194:000000000-LT722:1:2114:15056:23005	1	1	1	1	1	0	0	0	0	0
M02111:194:000000000-LT722:1:2114:15056:26332	1	1	1	1	1	0	0	0	0	0
M02111:194:000000000-LT722:1:2114:15056:6118	1	1	1	1	0	0	1	1	1	0
M02111:194:000000000-LT722:1:2114:15057:10171	1	1	1	1	1	0	0	0	0	0
M02111:194:000000000-LT722:1:2114:15057:12256	1	1	1	1	0	0	1	1	1	0
M02111:194:000000000-LT722:1:2114:15057:24935	1	1	0	0	0	0	0	0	0	0
M02111:194:000000000-LT722:1:2114:15057:8802	1	1	1	1	0	0	1	1	1	0
M02111:194:000000000-LT722:1:2114:15058:4292	1	1	1	1	1	0	0	0	0	0
M02111:194:000000000-LT722:1:2114:15058:9629	1	1	1	1	0	0	1	1	1	0
M02111:194:000000000-LT722:1:2114:15059:16045	1	1	1	1	1	0	0	0	0	0
M02111:194:000000000-LT722:1:2114:15059:27757	1	1	1	1	1	0	0	0	0	0
M02111:194:000000000-LT722:1:2114:15061:20750	1	1	1	1	1	0	0	0	0	0
M02111:194:000000000-LT722:1:2114:15062:11736	1	1	1	1	1	0	0	0	0	0
M02111:194:000000000-LT722:1:2114:15062:27127	1	1	1	1	1	0	0	0	0	0
M02111:194:000000000-LT722:1:2114:15062:5632	1	1	1	1	1	0	0	0	0	0
M02111:194:000000000-LT722:1:2114:15064:27654	1	1	1	1	0	0	0	0	0	0
M02111:194:000000000-LT722:1:2114:15064:5470	1	1	1	1	0	0	1	1	1	0
M02111:194:000000000-LT722:1:2114:15065:18694	1	1	1	1	0	0	0	0	0	0
M02111:194:000000000-LT722:1:2114:15065:26615	1	1	1	1	0	0	1	1	1	0
M02111:194:000000000-LT722:1:2114:15065:3245	1	1	1	1	1	0	0	0	0	0
M02111:194:000000000-LT722:1:2114:15066:4858	1	1	0	0	0	0	0	0	0	0
M02111:194:000000000-LT722:1:2114:15066:6338	1	1	1	1	0	0	1	1	1	0
M02111:194:000000000-LT722:1:2114:15067:19816	1	1	1	1	1	0	0	0	0	0
M02111:194:000000000-LT722:1:2114:15068:22155	1	1	1	1	1	0	0	0	0	0
M02111:194:000000000-LT722:1:2114:15068:2301	1	1	1	1	1	0	0	0	0	0
M02111:194:000000000-LT722:1:2114:15069:26959	1	1	1	1	1	0	0	0	0	0
M02111:194:000000000-LT722:1:2114:15069:28608	1	1	1	1	1	0	0	0	0	0
M02111:194:000000000-LT722:1:2114:15069:3135	1	1	1	1	1	0	0	0	0	0
M02111:194:000000000-LT722:1:2114:15070:10496	1	1	1	1	0	0	1	1	1	0
M02111:194:000000000-LT722:1:2114:15070:15489	1	1	1	1	1	0	0	0	0	0
M02111:194:000000000-LT722:1:2114:15070:5116	1	1	1	1	0	0	0	0	0	0
M02111:194:000000000-LT722:1:2114:15071:19708	1	1	1	1	1	0	0	0	0	0
M02111:194:000000000-LT722:1:2114:15071:19727	1	1	1	1	1	0	0	0	0	0
M02111:194:000000000-LT722:1:2114:15071:27017	1	1	1	1	1	0	0	0	0	0
M02111:194:000000000-LT722:1:2114:15072:8141	1	1	1	1	0	0	0	0	0	0
M02111:194:000000000-LT722:1:2114:15072:8392	1	1	1	1	1	0	0	0	0	0
M02111:194:000000000-LT722:1:2114:15073:15377	1	1	1	1	1	0	0	0	0	0
M02111:194:000000000-LT722:1:2114:15073:21769	1	1	1	1	1	0	0	0	0	0
M02111:194:000000000-LT722:1:2114:15073:5917	1	1	1	1	1	0	0	0	0	0
M02111:194:000000000-LT722:1:2114:15073:9761	1	1	1	1	1	0	0	0	0	0
M02111:194:000000000-LT722:1:2114:15074:5019	1	1	1	0	0	1	0	1	0	0
M02111:194:000000000-LT722:1:2114:15075:21992	1	1	1	1	0	0	0	0	0	0
M02111:194:000000000-LT722:1:2114:15076:7703	1	1	1	0	0	1	0	1	0	0
M02111:194:000000000-LT722:1:2114:15077:1853	1	1	1	1	1	0	0	0	0	0
M02111:194:000000000-LT722:1:2114:15077:24707	1	1	1	1	1	0	0	0	0	0
M02111:194:000000000-LT722:1:2114:15077:26414	1	1	1	1	0	0	0	0	0	0
M02111:194:000000000-LT722:1:2114:15077:27333	1	0	0	0	0	0	0	0	0	0
M02111:194:000000000-LT722:1:2114:15077:5867	1	1	1	1	1	0	0	0	0	0
M02111:194:000000000-LT722:1:2114:15077:8989	1	1	1	1	0	0	1	1	1	0
M02111:194:000000000-LT722:1:2114:15078:11101	1	1	1	1	1	0	0	0	0	0
M02111:194:000000000-LT722:1:2114:15078:18014	1	1	1	1	0	0	1	1	1	0
M02111:194:000000000-LT722:1:2114:15078:23969	1	1	1	1	1	0	0	0	0	0
M02111:194:000000000-LT722:1:2114:15079:14048	1	1	1	1	1	0	0	0	0	0
M02111:194:000000000-LT722:1:2114:15079:17573	1	1	1	1	1	0	0	0	0	0
M02111:194:000000000-LT722:1:2114:15080:22596	1	1	1	1	0	0	1	1	1	0
M02111:194:000000000-LT722:1:2114:15081:14067	1	1	1	1	1	0	0	0	0	0
M02111:194:000000000-LT722:1:2114:15081:19023	1	1	1	1	1	0	0	0	0	0
M02111:194:000000000-LT722:1:2114:15081:8612	1	1	1	1	1	0	0	0	0	0
M02111:194:000000000-LT722:1:2114:15083:21648	1	1	1	1	1	0	0	0	0	0
M02111:194:000000000-LT722:1:2114:15083:25935	1	1	1	1	1	0	0	0	0	0
M02111:194:000000000-LT722:1:2114:15085:12297	1	1	1	1	0	0	1	1	1	0
M02111:194:000000000-LT722:1:2114:15085:13040	1	1	1	1	0	0	1	1	1	0
M02111:194:000000000-LT722:1:2114:15085:25363	1	1	1	1	1	0	0	0	0	0
M02111:194:000000000-LT722:1:2114:15085:4776	1	1	1	1	0	0	0	0	0	0
M02111:194:000000000-LT722:1:2114:15085:7076	1	1	1	1	1	0	0	0	0	0
