## supplement_file1 for "GENETH’OFF: a flexible workflow for genome-wide profiling of CRISPR/Cas off-targets": read_presence.tsv (part 76 of 77)

read_id	00-demux	01-umi_Tagged	02-ODN_Trimmed	03-longPairs	03a-mappedLongPairs	04a-shortPairs	04b-UnmappedLongPairs	05-rescuedR2	06-rescuedR2_Long	07-RescuedR2Aligned
M02111:194:000000000-LT722:1:2114:15086:16162	1	1	1	1	1	0	0	0	0	0
M02111:194:000000000-LT722:1:2114:15087:10744	1	1	1	1	1	0	0	0	0	0
M02111:194:000000000-LT722:1:2114:15087:11531	1	1	1	1	1	0	0	0	0	0
M02111:194:000000000-LT722:1:2114:15087:11667	1	1	0	0	0	0	0	0	0	0
M02111:194:000000000-LT722:1:2114:15087:7571	1	1	1	1	1	0	0	0	0	0
M02111:194:000000000-LT722:1:2114:15087:7727	1	1	1	1	0	0	1	1	1	0
M02111:194:000000000-LT722:1:2114:15088:27445	1	1	1	1	1	0	0	0	0	0
M02111:194:000000000-LT722:1:2114:15088:5250	1	1	1	1	1	0	0	0	0	0
M02111:194:000000000-LT722:1:2114:15089:15275	1	1	1	1	0	0	0	0	0	0
M02111:194:000000000-LT722:1:2114:15089:24361	1	1	1	1	0	0	1	1	1	0
M02111:194:000000000-LT722:1:2114:15089:8204	1	1	1	1	1	0	0	0	0	0
M02111:194:000000000-LT722:1:2114:15090:2695	1	1	1	1	0	0	0	0	0	0
M02111:194:000000000-LT722:1:2114:15091:27149	1	1	1	1	0	0	1	1	1	0
M02111:194:000000000-LT722:1:2114:15091:9245	1	1	1	1	0	0	1	1	1	0
M02111:194:000000000-LT722:1:2114:15092:26452	1	1	0	0	0	0	0	0	0	0
M02111:194:000000000-LT722:1:2114:15093:14643	1	1	1	1	0	0	1	1	1	0
M02111:194:000000000-LT722:1:2114:15093:9429	1	1	1	1	0	0	1	1	1	0
M02111:194:000000000-LT722:1:2114:15094:18353	1	1	1	1	1	0	0	0	0	0
M02111:194:000000000-LT722:1:2114:15094:18652	1	1	1	1	1	0	0	0	0	0
M02111:194:000000000-LT722:1:2114:15095:14317	1	1	1	1	1	0	0	0	0	0
M02111:194:000000000-LT722:1:2114:15095:5839	1	1	1	1	0	0	1	1	1	0
M02111:194:000000000-LT722:1:2114:15096:10643	1	1	1	1	0	0	1	1	1	0
M02111:194:000000000-LT722:1:2114:15096:11723	1	1	1	1	0	0	1	1	1	0
M02111:194:000000000-LT722:1:2114:15096:28175	1	1	1	1	0	0	1	1	1	0
M02111:194:000000000-LT722:1:2114:15096:5233	1	1	1	1	1	0	0	0	0	0
M02111:194:000000000-LT722:1:2114:15097:10938	1	1	1	1	1	0	0	0	0	0
M02111:194:000000000-LT722:1:2114:15097:3587	1	1	1	1	1	0	0	0	0	0
M02111:194:000000000-LT722:1:2114:15098:17418	1	1	1	1	1	0	0	0	0	0
M02111:194:000000000-LT722:1:2114:15098:3271	1	1	1	1	1	0	0	0	0	0
M02111:194:000000000-LT722:1:2114:15098:6232	1	1	1	1	1	0	0	0	0	0
M02111:194:000000000-LT722:1:2114:15100:10001	1	1	0	0	0	0	0	0	0	0
M02111:194:000000000-LT722:1:2114:15100:26642	1	1	1	1	0	0	0	0	0	0
M02111:194:000000000-LT722:1:2114:15101:13860	1	1	1	0	0	1	0	1	0	0
M02111:194:000000000-LT722:1:2114:15101:9771	1	1	1	1	0	0	1	1	1	0
M02111:194:000000000-LT722:1:2114:15103:12359	1	1	1	1	1	0	0	0	0	0
M02111:194:000000000-LT722:1:2114:15103:13161	1	1	1	1	0	0	0	0	0	0
M02111:194:000000000-LT722:1:2114:15103:2794	1	1	1	1	1	0	0	0	0	0
M02111:194:000000000-LT722:1:2114:15103:28009	1	1	1	1	1	0	0	0	0	0
M02111:194:000000000-LT722:1:2114:15103:3568	1	1	1	1	1	0	0	0	0	0
M02111:194:000000000-LT722:1:2114:15104:16105	1	1	1	1	0	0	1	1	1	0
M02111:194:000000000-LT722:1:2114:15104:3315	1	1	1	1	1	0	0	0	0	0
M02111:194:000000000-LT722:1:2114:15104:5273	1	1	1	1	1	0	0	0	0	0
M02111:194:000000000-LT722:1:2114:15105:14480	1	1	1	1	1	0	0	0	0	0
M02111:194:000000000-LT722:1:2114:15105:21546	1	1	0	0	0	0	0	0	0	0
M02111:194:000000000-LT722:1:2114:15105:6037	1	1	1	1	0	0	1	1	1	0
M02111:194:000000000-LT722:1:2114:15106:18942	1	1	1	1	1	0	0	0	0	0
M02111:194:000000000-LT722:1:2114:15106:22272	1	1	1	1	0	0	1	1	1	0
M02111:194:000000000-LT722:1:2114:15107:24185	1	1	1	1	0	0	1	1	1	0
M02111:194:000000000-LT722:1:2114:15107:29312	1	1	1	1	1	0	0	0	0	0
M02111:194:000000000-LT722:1:2114:15109:19319	1	0	0	0	0	0	0	0	0	0
M02111:194:000000000-LT722:1:2114:15109:21689	1	1	1	1	0	0	1	1	1	0
M02111:194:000000000-LT722:1:2114:15109:25630	1	1	1	1	0	0	1	1	1	0
M02111:194:000000000-LT722:1:2114:15109:26056	1	1	0	0	0	0	0	0	0	0
M02111:194:000000000-LT722:1:2114:15109:27702	1	1	1	1	1	0	0	0	0	0
M02111:194:000000000-LT722:1:2114:15109:6110	1	1	1	1	1	0	0	0	0	0
M02111:194:000000000-LT722:1:2114:15109:8763	1	1	1	1	1	0	0	0	0	0
M02111:194:000000000-LT722:1:2114:15110:13261	1	1	1	1	1	0	0	0	0	0
M02111:194:000000000-LT722:1:2114:15110:20269	1	1	1	1	1	0	0	0	0	0
M02111:194:000000000-LT722:1:2114:15110:4749	1	1	1	1	1	0	0	0	0	0
M02111:194:000000000-LT722:1:2114:15110:5201	1	1	1	1	1	0	0	0	0	0
M02111:194:000000000-LT722:1:2114:15111:14065	1	1	1	1	0	0	1	1	1	0
M02111:194:000000000-LT722:1:2114:15111:2155	1	1	1	1	1	0	0	0	0	0
M02111:194:000000000-LT722:1:2114:15111:23420	1	1	1	1	1	0	0	0	0	0
M02111:194:000000000-LT722:1:2114:15111:27486	1	1	1	1	0	0	1	1	1	0
M02111:194:000000000-LT722:1:2114:15113:11013	1	1	1	1	1	0	0	0	0	0
M02111:194:000000000-LT722:1:2114:15113:20820	1	1	0	0	0	0	0	0	0	0
M02111:194:000000000-LT722:1:2114:15113:9925	1	1	1	1	1	0	0	0	0	0
M02111:194:000000000-LT722:1:2114:15114:25443	1	1	1	1	0	0	0	0	0	0
M02111:194:000000000-LT722:1:2114:15114:25470	1	1	1	1	0	0	1	1	1	0
M02111:194:000000000-LT722:1:2114:15114:28737	1	1	1	1	1	0	0	0	0	0
M02111:194:000000000-LT722:1:2114:15115:27682	1	1	1	1	0	0	0	0	0	0
M02111:194:000000000-LT722:1:2114:15116:12920	1	1	1	1	1	0	0	0	0	0
M02111:194:000000000-LT722:1:2114:15116:16757	1	1	1	1	0	0	1	1	1	0
M02111:194:000000000-LT722:1:2114:15116:22431	1	1	1	1	1	0	0	0	0	0
M02111:194:000000000-LT722:1:2114:15117:28365	1	1	1	1	1	0	0	0	0	0
M02111:194:000000000-LT722:1:2114:15118:19475	1	1	1	1	1	0	0	0	0	0
M02111:194:000000000-LT722:1:2114:15118:21815	1	1	1	1	1	0	0	0	0	0
M02111:194:000000000-LT722:1:2114:15118:21938	1	1	1	1	1	0	0	0	0	0
M02111:194:000000000-LT722:1:2114:15118:4428	1	1	1	1	1	0	0	0	0	0
M02111:194:000000000-LT722:1:2114:15120:16328	1	1	0	0	0	0	0	0	0	0
M02111:194:000000000-LT722:1:2114:15121:10435	1	1	1	1	1	0	0	0	0	0
M02111:194:000000000-LT722:1:2114:15122:12389	1	1	1	1	1	0	0	0	0	0
M02111:194:000000000-LT722:1:2114:15122:26247	1	1	1	1	1	0	0	0	0	0
M02111:194:000000000-LT722:1:2114:15123:12331	1	1	1	1	1	0	0	0	0	0
M02111:194:000000000-LT722:1:2114:15123:13500	1	1	1	1	1	0	0	0	0	0
M02111:194:000000000-LT722:1:2114:15123:19428	1	1	1	1	1	0	0	0	0	0
M02111:194:000000000-LT722:1:2114:15123:6469	1	1	1	1	1	0	0	0	0	0
M02111:194:000000000-LT722:1:2114:15123:8353	1	1	1	1	0	0	1	1	1	0
M02111:194:000000000-LT722:1:2114:15123:8926	1	1	1	1	0	0	1	1	1	0
M02111:194:000000000-LT722:1:2114:15124:5732	1	1	1	1	1	0	0	0	0	0
M02111:194:000000000-LT722:1:2114:15125:11151	1	1	1	1	1	0	0	0	0	0
M02111:194:000000000-LT722:1:2114:15125:21834	1	1	1	1	0	0	1	1	1	0
M02111:194:000000000-LT722:1:2114:15126:14648	1	1	1	1	1	0	0	0	0	0
M02111:194:000000000-LT722:1:2114:15126:17509	1	1	1	1	1	0	0	0	0	0
M02111:194:000000000-LT722:1:2114:15126:4350	1	1	1	1	0	0	1	1	1	0
M02111:194:000000000-LT722:1:2114:15126:5829	1	1	1	1	1	0	0	0	0	0
M02111:194:000000000-LT722:1:2114:15127:22979	1	1	1	1	1	0	0	0	0	0
M02111:194:000000000-LT722:1:2114:15127:26094	1	1	1	1	1	0	0	0	0	0
M02111:194:000000000-LT722:1:2114:15127:2730	1	1	1	1	1	0	0	0	0	0
M02111:194:000000000-LT722:1:2114:15127:4983	1	1	1	1	1	0	0	0	0	0
M02111:194:000000000-LT722:1:2114:15129:3150	1	1	1	1	0	0	1	1	1	0
M02111:194:000000000-LT722:1:2114:15130:14945	1	1	1	1	1	0	0	0	0	0
M02111:194:000000000-LT722:1:2114:15130:21122	1	1	1	1	0	0	1	1	1	0
M02111:194:000000000-LT722:1:2114:15130:24506	1	1	1	1	1	0	0	0	0	0
M02111:194:000000000-LT722:1:2114:15132:26946	1	1	1	1	0	0	1	1	1	0
M02111:194:000000000-LT722:1:2114:15133:15534	1	1	1	1	0	0	1	1	1	0
M02111:194:000000000-LT722:1:2114:15133:17292	1	1	1	1	1	0	0	0	0	0
M02111:194:000000000-LT722:1:2114:15133:28728	1	1	1	1	1	0	0	0	0	0
M02111:194:000000000-LT722:1:2114:15133:6965	1	1	1	1	1	0	0	0	0	0
M02111:194:000000000-LT722:1:2114:15134:5016	1	1	0	0	0	0	0	0	0	0
M02111:194:000000000-LT722:1:2114:15134:9505	1	1	1	1	1	0	0	0	0	0
M02111:194:000000000-LT722:1:2114:15135:27323	1	1	1	1	1	0	0	0	0	0
M02111:194:000000000-LT722:1:2114:15137:22911	1	1	1	1	1	0	0	0	0	0
M02111:194:000000000-LT722:1:2114:15137:6987	1	1	1	1	1	0	0	0	0	0
M02111:194:000000000-LT722:1:2114:15138:22620	1	1	1	1	1	0	0	0	0	0
M02111:194:000000000-LT722:1:2114:15138:3329	1	1	1	1	0	0	1	1	1	0
M02111:194:000000000-LT722:1:2114:15139:12301	1	1	1	1	1	0	0	0	0	0
M02111:194:000000000-LT722:1:2114:15141:15515	1	1	1	1	1	0	0	0	0	0
M02111:194:000000000-LT722:1:2114:15141:27682	1	1	1	1	0	0	1	1	1	0
M02111:194:000000000-LT722:1:2114:15142:19680	1	1	1	1	1	0	0	0	0	0
M02111:194:000000000-LT722:1:2114:15142:27033	1	1	1	1	1	0	0	0	0	0
M02111:194:000000000-LT722:1:2114:15142:5534	1	1	1	1	1	0	0	0	0	0
M02111:194:000000000-LT722:1:2114:15143:12647	1	1	1	1	1	0	0	0	0	0
M02111:194:000000000-LT722:1:2114:15143:3119	1	1	1	1	1	0	0	0	0	0
M02111:194:000000000-LT722:1:2114:15143:5806	1	1	1	1	0	0	1	1	1	0
M02111:194:000000000-LT722:1:2114:15144:4224	1	1	1	1	1	0	0	0	0	0
M02111:194:000000000-LT722:1:2114:15145:15861	1	1	1	1	1	0	0	0	0	0
M02111:194:000000000-LT722:1:2114:15145:8739	1	1	1	1	1	0	0	0	0	0
M02111:194:000000000-LT722:1:2114:15146:1983	1	1	1	1	1	0	0	0	0	0
M02111:194:000000000-LT722:1:2114:15146:25124	1	1	1	1	1	0	0	0	0	0
M02111:194:000000000-LT722:1:2114:15146:5974	1	1	1	1	1	0	0	0	0	0
M02111:194:000000000-LT722:1:2114:15148:28290	1	1	1	1	1	0	0	0	0	0
M02111:194:000000000-LT722:1:2114:15150:14563	1	1	1	1	0	0	0	0	0	0
M02111:194:000000000-LT722:1:2114:15150:21185	1	1	1	1	1	0	0	0	0	0
M02111:194:000000000-LT722:1:2114:15150:2996	1	1	1	1	1	0	0	0	0	0
M02111:194:000000000-LT722:1:2114:15151:17560	1	1	0	0	0	0	0	0	0	0
M02111:194:000000000-LT722:1:2114:15151:3982	1	1	1	1	1	0	0	0	0	0
M02111:194:000000000-LT722:1:2114:15152:13137	1	1	1	1	1	0	0	0	0	0
M02111:194:000000000-LT722:1:2114:15153:13491	1	1	1	1	1	0	0	0	0	0
M02111:194:000000000-LT722:1:2114:15153:21893	1	1	1	1	1	0	0	0	0	0
M02111:194:000000000-LT722:1:2114:15154:4820	1	1	0	0	0	0	0	0	0	0
M02111:194:000000000-LT722:1:2114:15155:19555	1	1	1	1	1	0	0	0	0	0
M02111:194:000000000-LT722:1:2114:15155:21875	1	1	1	1	0	0	1	1	1	0
M02111:194:000000000-LT722:1:2114:15158:15426	1	1	1	1	1	0	0	0	0	0
M02111:194:000000000-LT722:1:2114:15158:16473	1	1	1	1	1	0	0	0	0	0
M02111:194:000000000-LT722:1:2114:15158:27608	1	1	1	1	1	0	0	0	0	0
M02111:194:000000000-LT722:1:2114:15158:29072	1	1	1	1	1	0	0	0	0	0
M02111:194:000000000-LT722:1:2114:15159:18080	1	1	1	1	0	0	1	1	1	0
M02111:194:000000000-LT722:1:2114:15160:22678	1	1	1	1	0	0	1	1	1	0
M02111:194:000000000-LT722:1:2114:15161:10891	1	1	1	1	1	0	0	0	0	0
M02111:194:000000000-LT722:1:2114:15161:7817	1	1	1	1	1	0	0	0	0	0
M02111:194:000000000-LT722:1:2114:15162:18758	1	1	1	1	1	0	0	0	0	0
M02111:194:000000000-LT722:1:2114:15163:13828	1	1	1	1	0	0	1	1	1	0
M02111:194:000000000-LT722:1:2114:15163:14176	1	1	1	1	0	0	1	1	1	0
M02111:194:000000000-LT722:1:2114:15163:14389	1	1	1	1	0	0	1	1	1	0
M02111:194:000000000-LT722:1:2114:15163:26761	1	1	1	1	0	0	1	1	1	0
M02111:194:000000000-LT722:1:2114:15165:13575	1	1	1	1	1	0	0	0	0	0
M02111:194:000000000-LT722:1:2114:15165:1999	1	1	1	1	1	0	0	0	0	0
M02111:194:000000000-LT722:1:2114:15166:11206	1	1	1	1	0	0	0	0	0	0
M02111:194:000000000-LT722:1:2114:15166:1942	1	1	1	1	1	0	0	0	0	0
M02111:194:000000000-LT722:1:2114:15166:25435	1	1	1	1	1	0	0	0	0	0
M02111:194:000000000-LT722:1:2114:15166:4570	1	1	0	0	0	0	0	0	0	0
M02111:194:000000000-LT722:1:2114:15167:26350	1	1	1	1	1	0	0	0	0	0
M02111:194:000000000-LT722:1:2114:15167:28782	1	1	0	0	0	0	0	0	0	0
M02111:194:000000000-LT722:1:2114:15167:6857	1	1	1	1	0	0	1	1	1	0
M02111:194:000000000-LT722:1:2114:15168:6906	1	1	1	1	1	0	0	0	0	0
M02111:194:000000000-LT722:1:2114:15169:10835	1	1	1	1	1	0	0	0	0	0
M02111:194:000000000-LT722:1:2114:15169:10874	1	1	1	1	0	0	1	1	1	0
M02111:194:000000000-LT722:1:2114:15169:11745	1	1	1	1	1	0	0	0	0	0
M02111:194:000000000-LT722:1:2114:15169:2110	1	1	1	1	1	0	0	0	0	0
M02111:194:000000000-LT722:1:2114:15169:4931	1	1	1	1	1	0	0	0	0	0
M02111:194:000000000-LT722:1:2114:15170:19497	1	1	1	1	1	0	0	0	0	0
M02111:194:000000000-LT722:1:2114:15170:23974	1	1	1	1	0	0	1	1	1	0
M02111:194:000000000-LT722:1:2114:15170:7390	1	1	1	1	1	0	0	0	0	0
M02111:194:000000000-LT722:1:2114:15171:23798	1	1	1	1	1	0	0	0	0	0
M02111:194:000000000-LT722:1:2114:15172:11610	1	1	1	1	1	0	0	0	0	0
M02111:194:000000000-LT722:1:2114:15172:15509	1	1	1	1	1	0	0	0	0	0
M02111:194:000000000-LT722:1:2114:15172:2714	1	1	1	1	1	0	0	0	0	0
M02111:194:000000000-LT722:1:2114:15172:27888	1	1	1	1	0	0	1	1	1	0
M02111:194:000000000-LT722:1:2114:15172:27978	1	1	1	1	1	0	0	0	0	0
M02111:194:000000000-LT722:1:2114:15172:28436	1	1	1	1	0	0	1	1	1	0
M02111:194:000000000-LT722:1:2114:15173:26178	1	1	1	1	0	0	1	1	1	0
M02111:194:000000000-LT722:1:2114:15174:14810	1	1	1	1	1	0	0	0	0	0
M02111:194:000000000-LT722:1:2114:15175:16066	1	1	1	1	1	0	0	0	0	0
M02111:194:000000000-LT722:1:2114:15175:16541	1	1	1	1	1	0	0	0	0	0
M02111:194:000000000-LT722:1:2114:15175:22867	1	1	1	1	1	0	0	0	0	0
M02111:194:000000000-LT722:1:2114:15175:6493	1	1	1	1	1	0	0	0	0	0
M02111:194:000000000-LT722:1:2114:15176:22713	1	1	1	1	1	0	0	0	0	0
M02111:194:000000000-LT722:1:2114:15177:11029	1	1	1	1	1	0	0	0	0	0
M02111:194:000000000-LT722:1:2114:15177:12734	1	1	1	1	1	0	0	0	0	0
M02111:194:000000000-LT722:1:2114:15177:3319	1	1	1	1	1	0	0	0	0	0
M02111:194:000000000-LT722:1:2114:15178:8483	1	1	1	1	1	0	0	0	0	0
M02111:194:000000000-LT722:1:2114:15179:10026	1	1	1	1	1	0	0	0	0	0
M02111:194:000000000-LT722:1:2114:15180:17798	1	1	1	0	0	1	0	1	1	0
M02111:194:000000000-LT722:1:2114:15180:3139	1	1	1	1	1	0	0	0	0	0
M02111:194:000000000-LT722:1:2114:15181:15005	1	1	1	1	1	0	0	0	0	0
M02111:194:000000000-LT722:1:2114:15181:17437	1	1	1	1	0	0	1	1	1	0
M02111:194:000000000-LT722:1:2114:15181:6412	1	1	0	0	0	0	0	0	0	0
M02111:194:000000000-LT722:1:2114:15182:23160	1	1	1	1	0	0	0	0	0	0
M02111:194:000000000-LT722:1:2114:15183:20054	1	1	1	1	1	0	0	0	0	0
M02111:194:000000000-LT722:1:2114:15183:21750	1	1	1	1	1	0	0	0	0	0
M02111:194:000000000-LT722:1:2114:15183:22918	1	1	1	1	0	0	1	1	1	0
M02111:194:000000000-LT722:1:2114:15184:13964	1	1	1	1	1	0	0	0	0	0
M02111:194:000000000-LT722:1:2114:15184:26446	1	1	1	1	1	0	0	0	0	0
M02111:194:000000000-LT722:1:2114:15184:9294	1	1	1	1	1	0	0	0	0	0
M02111:194:000000000-LT722:1:2114:15185:19120	1	1	1	1	1	0	0	0	0	0
M02111:194:000000000-LT722:1:2114:15185:8466	1	1	1	1	0	0	1	1	1	0
M02111:194:000000000-LT722:1:2114:15186:14097	1	1	1	1	1	0	0	0	0	0
M02111:194:000000000-LT722:1:2114:15186:18376	1	1	1	1	0	0	1	1	1	0
M02111:194:000000000-LT722:1:2114:15187:11920	1	1	1	1	1	0	0	0	0	0
M02111:194:000000000-LT722:1:2114:15187:3630	1	1	1	1	0	0	1	1	1	0
M02111:194:000000000-LT722:1:2114:15189:18448	1	1	1	1	1	0	0	0	0	0
M02111:194:000000000-LT722:1:2114:15189:25661	1	1	1	1	1	0	0	0	0	0
M02111:194:000000000-LT722:1:2114:15189:9682	1	1	1	1	1	0	0	0	0	0
M02111:194:000000000-LT722:1:2114:15191:10870	1	1	1	1	0	0	1	1	1	0
M02111:194:000000000-LT722:1:2114:15191:21268	1	1	1	1	1	0	0	0	0	0
M02111:194:000000000-LT722:1:2114:15191:25692	1	1	1	1	1	0	0	0	0	0
M02111:194:000000000-LT722:1:2114:15192:17880	1	1	1	1	1	0	0	0	0	0
M02111:194:000000000-LT722:1:2114:15192:1920	1	1	1	1	1	0	0	0	0	0
M02111:194:000000000-LT722:1:2114:15193:20221	1	1	1	1	0	0	1	1	1	0
M02111:194:000000000-LT722:1:2114:15193:6742	1	1	1	1	1	0	0	0	0	0
M02111:194:000000000-LT722:1:2114:15196:21031	1	1	1	1	1	0	0	0	0	0
M02111:194:000000000-LT722:1:2114:15196:5130	1	1	1	1	0	0	0	0	0	0
M02111:194:000000000-LT722:1:2114:15197:20861	1	1	1	1	1	0	0	0	0	0
M02111:194:000000000-LT722:1:2114:15197:25917	1	1	1	1	0	0	1	1	1	0
M02111:194:000000000-LT722:1:2114:15198:15528	1	1	0	0	0	0	0	0	0	0
M02111:194:000000000-LT722:1:2114:15198:21603	1	1	1	1	0	0	1	1	1	0
M02111:194:000000000-LT722:1:2114:15198:6109	1	1	1	1	0	0	1	1	1	0
M02111:194:000000000-LT722:1:2114:15199:16455	1	1	0	0	0	0	0	0	0	0
M02111:194:000000000-LT722:1:2114:15199:19855	1	1	1	1	1	0	0	0	0	0
M02111:194:000000000-LT722:1:2114:15199:9293	1	1	1	1	1	0	0	0	0	0
M02111:194:000000000-LT722:1:2114:15199:9603	1	1	1	1	0	0	1	1	1	0
M02111:194:000000000-LT722:1:2114:15200:19873	1	1	1	1	1	0	0	0	0	0
M02111:194:000000000-LT722:1:2114:15200:8908	1	1	1	1	1	0	0	0	0	0
M02111:194:000000000-LT722:1:2114:15201:8762	1	1	1	1	1	0	0	0	0	0
M02111:194:000000000-LT722:1:2114:15202:21241	1	1	1	1	1	0	0	0	0	0
M02111:194:000000000-LT722:1:2114:15203:12514	1	1	1	1	0	0	1	1	1	0
M02111:194:000000000-LT722:1:2114:15203:17989	1	1	1	1	1	0	0	0	0	0
M02111:194:000000000-LT722:1:2114:15203:20843	1	1	1	1	1	0	0	0	0	0
M02111:194:000000000-LT722:1:2114:15204:2542	1	1	0	0	0	0	0	0	0	0
M02111:194:000000000-LT722:1:2114:15204:4038	1	1	1	1	0	0	1	1	1	0
M02111:194:000000000-LT722:1:2114:15205:16769	1	1	1	1	1	0	0	0	0	0
M02111:194:000000000-LT722:1:2114:15205:17657	1	1	1	1	1	0	0	0	0	0
M02111:194:000000000-LT722:1:2114:15205:21454	1	1	1	1	0	0	1	1	1	0
M02111:194:000000000-LT722:1:2114:15205:9015	1	1	1	1	1	0	0	0	0	0
M02111:194:000000000-LT722:1:2114:15206:13256	1	1	0	0	0	0	0	0	0	0
M02111:194:000000000-LT722:1:2114:15206:16513	1	1	1	1	1	0	0	0	0	0
M02111:194:000000000-LT722:1:2114:15206:17531	1	1	1	1	1	0	0	0	0	0
M02111:194:000000000-LT722:1:2114:15206:18135	1	1	1	1	1	0	0	0	0	0
M02111:194:000000000-LT722:1:2114:15206:19910	1	1	0	0	0	0	0	0	0	0
M02111:194:000000000-LT722:1:2114:15206:20281	1	1	1	1	1	0	0	0	0	0
M02111:194:000000000-LT722:1:2114:15207:3096	1	0	0	0	0	0	0	0	0	0
M02111:194:000000000-LT722:1:2114:15207:3845	1	1	1	1	1	0	0	0	0	0
M02111:194:000000000-LT722:1:2114:15209:13876	1	1	1	1	1	0	0	0	0	0
M02111:194:000000000-LT722:1:2114:15209:14529	1	1	1	1	1	0	0	0	0	0
M02111:194:000000000-LT722:1:2114:15210:24457	1	1	1	1	1	0	0	0	0	0
M02111:194:000000000-LT722:1:2114:15211:16986	1	1	1	1	1	0	0	0	0	0
M02111:194:000000000-LT722:1:2114:15211:25754	1	1	1	1	1	0	0	0	0	0
M02111:194:000000000-LT722:1:2114:15211:26597	1	1	1	1	1	0	0	0	0	0
M02111:194:000000000-LT722:1:2114:15211:8734	1	1	1	1	1	0	0	0	0	0
M02111:194:000000000-LT722:1:2114:15212:14099	1	1	1	1	1	0	0	0	0	0
M02111:194:000000000-LT722:1:2114:15213:11723	1	1	1	1	0	0	0	0	0	0
M02111:194:000000000-LT722:1:2114:15214:2908	1	1	1	1	1	0	0	0	0	0
M02111:194:000000000-LT722:1:2114:15215:12548	1	1	1	1	1	0	0	0	0	0
M02111:194:000000000-LT722:1:2114:15215:27490	1	1	1	1	0	0	1	1	1	0
M02111:194:000000000-LT722:1:2114:15216:26233	1	1	1	1	0	0	1	1	1	0
M02111:194:000000000-LT722:1:2114:15216:8766	1	1	0	0	0	0	0	0	0	0
M02111:194:000000000-LT722:1:2114:15217:28356	1	1	1	1	1	0	0	0	0	0
M02111:194:000000000-LT722:1:2114:15217:28405	1	1	1	1	0	0	1	1	1	0
M02111:194:000000000-LT722:1:2114:15217:7033	1	1	1	1	1	0	0	0	0	0
M02111:194:000000000-LT722:1:2114:15218:27263	1	1	1	1	1	0	0	0	0	0
M02111:194:000000000-LT722:1:2114:15219:7453	1	1	1	1	0	0	1	1	1	0
M02111:194:000000000-LT722:1:2114:15220:17718	1	1	1	1	1	0	0	0	0	0
M02111:194:000000000-LT722:1:2114:15221:15262	1	1	1	1	1	0	0	0	0	0
M02111:194:000000000-LT722:1:2114:15221:28031	1	1	1	1	1	0	0	0	0	0
M02111:194:000000000-LT722:1:2114:15222:21756	1	1	1	1	1	0	0	0	0	0
M02111:194:000000000-LT722:1:2114:15222:4945	1	1	1	1	0	0	1	1	1	0
M02111:194:000000000-LT722:1:2114:15222:9276	1	1	1	1	0	0	1	1	1	0
M02111:194:000000000-LT722:1:2114:15223:16557	1	1	1	1	1	0	0	0	0	0
M02111:194:000000000-LT722:1:2114:15223:28585	1	1	1	1	1	0	0	0	0	0
M02111:194:000000000-LT722:1:2114:15223:8575	1	1	1	1	1	0	0	0	0	0
M02111:194:000000000-LT722:1:2114:15224:2082	1	0	0	0	0	0	0	0	0	0
M02111:194:000000000-LT722:1:2114:15225:3773	1	1	1	1	0	0	1	1	1	0
M02111:194:000000000-LT722:1:2114:15225:4649	1	1	1	1	1	0	0	0	0	0
M02111:194:000000000-LT722:1:2114:15226:20317	1	1	1	1	1	0	0	0	0	0
M02111:194:000000000-LT722:1:2114:15226:22360	1	1	1	1	1	0	0	0	0	0
M02111:194:000000000-LT722:1:2114:15226:4491	1	1	1	1	1	0	0	0	0	0
M02111:194:000000000-LT722:1:2114:15227:23877	1	1	1	1	1	0	0	0	0	0
M02111:194:000000000-LT722:1:2114:15228:8710	1	1	1	1	1	0	0	0	0	0
M02111:194:000000000-LT722:1:2114:15229:4144	1	1	1	1	0	0	0	0	0	0
M02111:194:000000000-LT722:1:2114:15230:17115	1	1	1	1	1	0	0	0	0	0
M02111:194:000000000-LT722:1:2114:15230:17150	1	1	1	1	1	0	0	0	0	0
M02111:194:000000000-LT722:1:2114:15231:19172	1	1	1	1	0	0	1	1	1	0
M02111:194:000000000-LT722:1:2114:15231:23772	1	1	1	1	0	0	1	1	1	0
M02111:194:000000000-LT722:1:2114:15231:3074	1	1	1	1	0	0	0	0	0	0
M02111:194:000000000-LT722:1:2114:15232:11862	1	1	1	1	1	0	0	0	0	0
M02111:194:000000000-LT722:1:2114:15232:14217	1	1	1	1	1	0	0	0	0	0
M02111:194:000000000-LT722:1:2114:15232:2898	1	1	1	1	0	0	1	1	1	0
M02111:194:000000000-LT722:1:2114:15232:4670	1	1	1	1	0	0	1	1	1	0
M02111:194:000000000-LT722:1:2114:15232:7331	1	1	1	1	0	0	1	1	1	0
M02111:194:000000000-LT722:1:2114:15233:13352	1	1	1	1	0	0	1	1	1	0
M02111:194:000000000-LT722:1:2114:15233:22149	1	1	1	1	1	0	0	0	0	0
M02111:194:000000000-LT722:1:2114:15233:6100	1	1	1	1	0	0	1	1	1	0
M02111:194:000000000-LT722:1:2114:15234:12322	1	1	1	1	1	0	0	0	0	0
M02111:194:000000000-LT722:1:2114:15234:15633	1	1	1	1	1	0	0	0	0	0
M02111:194:000000000-LT722:1:2114:15235:5857	1	1	1	1	1	0	0	0	0	0
M02111:194:000000000-LT722:1:2114:15237:11734	1	1	1	1	1	0	0	0	0	0
M02111:194:000000000-LT722:1:2114:15237:2302	1	1	0	0	0	0	0	0	0	0
M02111:194:000000000-LT722:1:2114:15237:26057	1	1	1	1	0	0	0	0	0	0
M02111:194:000000000-LT722:1:2114:15237:9849	1	1	1	1	0	0	1	1	1	0
M02111:194:000000000-LT722:1:2114:15238:14841	1	1	1	1	1	0	0	0	0	0
M02111:194:000000000-LT722:1:2114:15238:2511	1	1	1	1	1	0	0	0	0	0
M02111:194:000000000-LT722:1:2114:15238:6277	1	1	1	1	1	0	0	0	0	0
M02111:194:000000000-LT722:1:2114:15239:9215	1	1	1	1	1	0	0	0	0	0
M02111:194:000000000-LT722:1:2114:15240:13818	1	1	1	1	1	0	0	0	0	0
M02111:194:000000000-LT722:1:2114:15240:1978	1	1	1	1	0	0	0	0	0	0
M02111:194:000000000-LT722:1:2114:15240:20715	1	1	1	1	0	0	1	1	1	0
M02111:194:000000000-LT722:1:2114:15240:21572	1	1	1	1	1	0	0	0	0	0
M02111:194:000000000-LT722:1:2114:15240:23472	1	1	1	0	0	1	0	1	0	0
M02111:194:000000000-LT722:1:2114:15241:17019	1	1	1	1	1	0	0	0	0	0
M02111:194:000000000-LT722:1:2114:15241:3972	1	1	1	1	1	0	0	0	0	0
M02111:194:000000000-LT722:1:2114:15242:11628	1	1	1	1	1	0	0	0	0	0
M02111:194:000000000-LT722:1:2114:15242:14252	1	1	1	1	1	0	0	0	0	0
M02111:194:000000000-LT722:1:2114:15242:26622	1	1	1	1	0	0	1	1	1	0
M02111:194:000000000-LT722:1:2114:15242:7881	1	1	0	0	0	0	0	0	0	0
M02111:194:000000000-LT722:1:2114:15243:16965	1	1	1	1	1	0	0	0	0	0
M02111:194:000000000-LT722:1:2114:15244:13521	1	1	1	1	0	0	1	1	1	0
M02111:194:000000000-LT722:1:2114:15244:23359	1	1	1	1	0	0	1	1	1	0
M02111:194:000000000-LT722:1:2114:15244:27022	1	1	1	1	0	0	1	1	1	0
M02111:194:000000000-LT722:1:2114:15244:6160	1	1	1	1	1	0	0	0	0	0
M02111:194:000000000-LT722:1:2114:15245:15432	1	1	1	1	0	0	1	1	1	0
M02111:194:000000000-LT722:1:2114:15246:10318	1	1	1	1	1	0	0	0	0	0
M02111:194:000000000-LT722:1:2114:15246:17425	1	1	1	1	1	0	0	0	0	0
M02111:194:000000000-LT722:1:2114:15246:24584	1	1	1	1	1	0	0	0	0	0
M02111:194:000000000-LT722:1:2114:15246:4374	1	1	1	1	1	0	0	0	0	0
M02111:194:000000000-LT722:1:2114:15246:5819	1	1	1	1	0	0	1	1	1	0
M02111:194:000000000-LT722:1:2114:15247:19793	1	1	1	1	1	0	0	0	0	0
M02111:194:000000000-LT722:1:2114:15247:23750	1	1	1	1	1	0	0	0	0	0
M02111:194:000000000-LT722:1:2114:15247:9045	1	1	1	1	1	0	0	0	0	0
M02111:194:000000000-LT722:1:2114:15248:7389	1	1	1	1	1	0	0	0	0	0
M02111:194:000000000-LT722:1:2114:15250:12252	1	1	1	1	1	0	0	0	0	0
M02111:194:000000000-LT722:1:2114:15250:13408	1	1	1	1	0	0	1	1	1	0
M02111:194:000000000-LT722:1:2114:15250:3502	1	1	1	1	0	0	1	1	1	0
M02111:194:000000000-LT722:1:2114:15251:2009	1	1	1	1	1	0	0	0	0	0
M02111:194:000000000-LT722:1:2114:15252:7065	1	1	1	1	1	0	0	0	0	0
M02111:194:000000000-LT722:1:2114:15253:10813	1	1	1	1	1	0	0	0	0	0
M02111:194:000000000-LT722:1:2114:15253:28042	1	1	1	1	1	0	0	0	0	0
M02111:194:000000000-LT722:1:2114:15253:3651	1	1	1	1	1	0	0	0	0	0
M02111:194:000000000-LT722:1:2114:15254:18655	1	1	1	1	1	0	0	0	0	0
M02111:194:000000000-LT722:1:2114:15254:5486	1	1	1	1	1	0	0	0	0	0
M02111:194:000000000-LT722:1:2114:15255:13211	1	1	1	1	1	0	0	0	0	0
M02111:194:000000000-LT722:1:2114:15255:22714	1	1	1	1	1	0	0	0	0	0
M02111:194:000000000-LT722:1:2114:15255:25503	1	1	1	1	0	0	1	1	1	0
M02111:194:000000000-LT722:1:2114:15255:29259	1	1	1	1	1	0	0	0	0	0
M02111:194:000000000-LT722:1:2114:15256:14347	1	1	1	1	1	0	0	0	0	0
M02111:194:000000000-LT722:1:2114:15256:14750	1	1	1	1	1	0	0	0	0	0
M02111:194:000000000-LT722:1:2114:15257:1487	1	1	1	1	1	0	0	0	0	0
M02111:194:000000000-LT722:1:2114:15257:15187	1	1	1	1	0	0	1	1	1	0
M02111:194:000000000-LT722:1:2114:15258:16195	1	1	1	1	1	0	0	0	0	0
M02111:194:000000000-LT722:1:2114:15259:13752	1	1	1	1	0	0	1	1	1	0
M02111:194:000000000-LT722:1:2114:15261:23156	1	1	1	1	1	0	0	0	0	0
M02111:194:000000000-LT722:1:2114:15261:28207	1	1	0	0	0	0	0	0	0	0
M02111:194:000000000-LT722:1:2114:15262:15891	1	1	1	1	0	0	1	1	1	0
M02111:194:000000000-LT722:1:2114:15263:18239	1	1	1	1	0	0	1	1	1	0
M02111:194:000000000-LT722:1:2114:15263:20270	1	1	1	1	1	0	0	0	0	0
M02111:194:000000000-LT722:1:2114:15263:4140	1	1	1	1	1	0	0	0	0	0
M02111:194:000000000-LT722:1:2114:15264:12372	1	1	1	1	0	0	1	1	1	0
M02111:194:000000000-LT722:1:2114:15264:17637	1	1	1	1	0	0	1	1	1	0
M02111:194:000000000-LT722:1:2114:15264:9688	1	1	1	1	0	0	1	1	1	0
M02111:194:000000000-LT722:1:2114:15265:22825	1	1	1	1	0	0	0	0	0	0
M02111:194:000000000-LT722:1:2114:15266:23810	1	1	1	1	0	0	1	1	1	0
M02111:194:000000000-LT722:1:2114:15268:13513	1	1	1	1	1	0	0	0	0	0
M02111:194:000000000-LT722:1:2114:15269:11705	1	1	1	1	1	0	0	0	0	0
M02111:194:000000000-LT722:1:2114:15269:17569	1	1	1	1	1	0	0	0	0	0
M02111:194:000000000-LT722:1:2114:15269:20723	1	1	1	1	1	0	0	0	0	0
M02111:194:000000000-LT722:1:2114:15269:24660	1	1	1	1	0	0	1	1	1	0
M02111:194:000000000-LT722:1:2114:15269:2625	1	1	1	1	1	0	0	0	0	0
M02111:194:000000000-LT722:1:2114:15269:5744	1	1	1	1	1	0	0	0	0	0
M02111:194:000000000-LT722:1:2114:15269:5941	1	1	1	1	1	0	0	0	0	0
M02111:194:000000000-LT722:1:2114:15269:7244	1	1	1	1	1	0	0	0	0	0
M02111:194:000000000-LT722:1:2114:15270:11281	1	1	1	1	0	0	0	0	0	0
M02111:194:000000000-LT722:1:2114:15270:20386	1	1	1	1	0	0	1	1	1	0
M02111:194:000000000-LT722:1:2114:15272:27351	1	1	1	1	1	0	0	0	0	0
M02111:194:000000000-LT722:1:2114:15272:4058	1	0	0	0	0	0	0	0	0	0
M02111:194:000000000-LT722:1:2114:15273:13364	1	1	1	1	0	0	1	1	1	0
M02111:194:000000000-LT722:1:2114:15273:18844	1	1	1	1	1	0	0	0	0	0
M02111:194:000000000-LT722:1:2114:15273:6147	1	1	1	1	1	0	0	0	0	0
M02111:194:000000000-LT722:1:2114:15273:9177	1	1	1	1	1	0	0	0	0	0
M02111:194:000000000-LT722:1:2114:15274:2580	1	1	0	0	0	0	0	0	0	0
M02111:194:000000000-LT722:1:2114:15275:6016	1	1	1	1	1	0	0	0	0	0
M02111:194:000000000-LT722:1:2114:15276:17710	1	1	1	1	1	0	0	0	0	0
M02111:194:000000000-LT722:1:2114:15276:19890	1	1	1	1	1	0	0	0	0	0
M02111:194:000000000-LT722:1:2114:15276:21405	1	1	1	1	1	0	0	0	0	0
M02111:194:000000000-LT722:1:2114:15276:21488	1	1	1	1	1	0	0	0	0	0
M02111:194:000000000-LT722:1:2114:15277:22739	1	1	1	1	1	0	0	0	0	0
M02111:194:000000000-LT722:1:2114:15277:27890	1	1	1	1	1	0	0	0	0	0
M02111:194:000000000-LT722:1:2114:15277:6920	1	1	1	1	1	0	0	0	0	0
M02111:194:000000000-LT722:1:2114:15278:10692	1	1	1	1	1	0	0	0	0	0
M02111:194:000000000-LT722:1:2114:15278:5178	1	1	1	1	1	0	0	0	0	0
M02111:194:000000000-LT722:1:2114:15278:8782	1	1	1	1	0	0	1	1	1	0
M02111:194:000000000-LT722:1:2114:15279:15782	1	1	1	1	1	0	0	0	0	0
M02111:194:000000000-LT722:1:2114:15280:22471	1	1	0	0	0	0	0	0	0	0
M02111:194:000000000-LT722:1:2114:15280:25102	1	1	0	0	0	0	0	0	0	0
M02111:194:000000000-LT722:1:2114:15281:12926	1	1	1	1	1	0	0	0	0	0
M02111:194:000000000-LT722:1:2114:15281:22769	1	0	0	0	0	0	0	0	0	0
M02111:194:000000000-LT722:1:2114:15282:13316	1	1	1	1	0	0	0	0	0	0
M02111:194:000000000-LT722:1:2114:15282:16635	1	1	1	1	1	0	0	0	0	0
M02111:194:000000000-LT722:1:2114:15283:13633	1	1	1	1	0	0	1	1	1	0
M02111:194:000000000-LT722:1:2114:15283:16699	1	1	1	1	1	0	0	0	0	0
M02111:194:000000000-LT722:1:2114:15283:19633	1	1	0	0	0	0	0	0	0	0
M02111:194:000000000-LT722:1:2114:15284:10928	1	1	1	1	1	0	0	0	0	0
M02111:194:000000000-LT722:1:2114:15284:24823	1	1	1	1	1	0	0	0	0	0
M02111:194:000000000-LT722:1:2114:15284:25022	1	1	1	1	0	0	0	0	0	0
M02111:194:000000000-LT722:1:2114:15284:7725	1	1	1	1	1	0	0	0	0	0
M02111:194:000000000-LT722:1:2114:15284:8928	1	1	0	0	0	0	0	0	0	0
M02111:194:000000000-LT722:1:2114:15285:15055	1	1	1	1	1	0	0	0	0	0
M02111:194:000000000-LT722:1:2114:15285:16389	1	1	1	1	1	0	0	0	0	0
M02111:194:000000000-LT722:1:2114:15285:26941	1	1	1	1	1	0	0	0	0	0
M02111:194:000000000-LT722:1:2114:15285:9128	1	1	1	1	0	0	1	1	1	0
M02111:194:000000000-LT722:1:2114:15286:15140	1	1	1	1	1	0	0	0	0	0
M02111:194:000000000-LT722:1:2114:15286:25711	1	1	1	1	0	0	1	1	1	0
M02111:194:000000000-LT722:1:2114:15287:15028	1	1	0	0	0	0	0	0	0	0
M02111:194:000000000-LT722:1:2114:15287:3194	1	1	1	1	0	0	1	1	1	0
M02111:194:000000000-LT722:1:2114:15287:7901	1	1	1	1	0	0	0	0	0	0
M02111:194:000000000-LT722:1:2114:15288:17414	1	1	1	1	1	0	0	0	0	0
M02111:194:000000000-LT722:1:2114:15288:4173	1	1	1	1	1	0	0	0	0	0
M02111:194:000000000-LT722:1:2114:15288:6458	1	1	1	1	0	0	0	0	0	0
M02111:194:000000000-LT722:1:2114:15288:7358	1	1	1	1	1	0	0	0	0	0
M02111:194:000000000-LT722:1:2114:15289:15171	1	1	1	1	1	0	0	0	0	0
M02111:194:000000000-LT722:1:2114:15289:8119	1	1	1	1	1	0	0	0	0	0
M02111:194:000000000-LT722:1:2114:15290:4127	1	1	1	1	1	0	0	0	0	0
M02111:194:000000000-LT722:1:2114:15291:17916	1	1	1	1	1	0	0	0	0	0
M02111:194:000000000-LT722:1:2114:15292:22755	1	1	1	1	0	0	0	0	0	0
M02111:194:000000000-LT722:1:2114:15292:6556	1	1	1	1	1	0	0	0	0	0
M02111:194:000000000-LT722:1:2114:15293:1691	1	0	0	0	0	0	0	0	0	0
M02111:194:000000000-LT722:1:2114:15293:19506	1	1	1	1	1	0	0	0	0	0
M02111:194:000000000-LT722:1:2114:15293:28820	1	1	1	1	1	0	0	0	0	0
M02111:194:000000000-LT722:1:2114:15294:8687	1	1	1	1	1	0	0	0	0	0
M02111:194:000000000-LT722:1:2114:15295:10451	1	1	1	1	1	0	0	0	0	0
M02111:194:000000000-LT722:1:2114:15295:26052	1	1	1	1	0	0	1	1	1	0
M02111:194:000000000-LT722:1:2114:15295:3965	1	1	1	1	0	0	1	1	1	0
M02111:194:000000000-LT722:1:2114:15296:10877	1	1	1	1	0	0	1	1	1	0
M02111:194:000000000-LT722:1:2114:15296:11405	1	1	1	1	1	0	0	0	0	0
M02111:194:000000000-LT722:1:2114:15296:13228	1	1	1	1	1	0	0	0	0	0
M02111:194:000000000-LT722:1:2114:15296:24281	1	1	1	1	0	0	1	1	1	0
M02111:194:000000000-LT722:1:2114:15296:4022	1	1	1	1	1	0	0	0	0	0
M02111:194:000000000-LT722:1:2114:15296:7739	1	1	1	1	1	0	0	0	0	0
M02111:194:000000000-LT722:1:2114:15297:11732	1	1	1	1	0	0	1	1	1	0
M02111:194:000000000-LT722:1:2114:15298:9056	1	1	1	1	1	0	0	0	0	0
M02111:194:000000000-LT722:1:2114:15299:13585	1	1	1	1	0	0	1	1	1	0
M02111:194:000000000-LT722:1:2114:15299:26378	1	1	1	1	1	0	0	0	0	0
M02111:194:000000000-LT722:1:2114:15301:14441	1	1	1	1	1	0	0	0	0	0
M02111:194:000000000-LT722:1:2114:15301:21559	1	1	1	1	1	0	0	0	0	0
M02111:194:000000000-LT722:1:2114:15301:28130	1	1	1	1	0	0	1	1	1	0
M02111:194:000000000-LT722:1:2114:15303:15918	1	1	1	1	1	0	0	0	0	0
M02111:194:000000000-LT722:1:2114:15303:5505	1	1	1	1	1	0	0	0	0	0
M02111:194:000000000-LT722:1:2114:15304:10995	1	1	1	1	1	0	0	0	0	0
M02111:194:000000000-LT722:1:2114:15304:28074	1	1	1	1	1	0	0	0	0	0
M02111:194:000000000-LT722:1:2114:15306:2554	1	1	1	1	1	0	0	0	0	0
M02111:194:000000000-LT722:1:2114:15307:1549	1	1	1	1	1	0	0	0	0	0
M02111:194:000000000-LT722:1:2114:15307:3980	1	1	1	1	1	0	0	0	0	0
M02111:194:000000000-LT722:1:2114:15308:18768	1	1	1	1	1	0	0	0	0	0
M02111:194:000000000-LT722:1:2114:15308:8599	1	1	1	1	1	0	0	0	0	0
M02111:194:000000000-LT722:1:2114:15309:16812	1	1	1	1	1	0	0	0	0	0
M02111:194:000000000-LT722:1:2114:15309:17198	1	1	1	1	1	0	0	0	0	0
M02111:194:000000000-LT722:1:2114:15309:2741	1	1	1	1	0	0	1	1	1	0
M02111:194:000000000-LT722:1:2114:15310:29170	1	1	0	0	0	0	0	0	0	0
M02111:194:000000000-LT722:1:2114:15311:2530	1	1	1	1	1	0	0	0	0	0
M02111:194:000000000-LT722:1:2114:15311:28864	1	1	1	1	0	0	1	1	1	0
M02111:194:000000000-LT722:1:2114:15311:9678	1	1	1	1	1	0	0	0	0	0
M02111:194:000000000-LT722:1:2114:15312:22249	1	1	1	1	1	0	0	0	0	0
M02111:194:000000000-LT722:1:2114:15312:27860	1	1	0	0	0	0	0	0	0	0
M02111:194:000000000-LT722:1:2114:15312:3132	1	1	1	1	0	0	1	1	1	0
M02111:194:000000000-LT722:1:2114:15313:21576	1	1	1	1	1	0	0	0	0	0
M02111:194:000000000-LT722:1:2114:15314:15586	1	1	1	1	1	0	0	0	0	0
M02111:194:000000000-LT722:1:2114:15314:15626	1	1	1	1	1	0	0	0	0	0
M02111:194:000000000-LT722:1:2114:15315:18691	1	1	1	1	0	0	1	1	1	0
M02111:194:000000000-LT722:1:2114:15315:21275	1	1	1	1	1	0	0	0	0	0
M02111:194:000000000-LT722:1:2114:15315:22350	1	1	1	1	1	0	0	0	0	0
M02111:194:000000000-LT722:1:2114:15316:20956	1	1	1	1	0	0	1	1	1	0
M02111:194:000000000-LT722:1:2114:15316:5824	1	1	1	1	1	0	0	0	0	0
M02111:194:000000000-LT722:1:2114:15317:14609	1	1	1	1	1	0	0	0	0	0
M02111:194:000000000-LT722:1:2114:15317:2832	1	1	1	1	0	0	0	0	0	0
M02111:194:000000000-LT722:1:2114:15318:19363	1	1	1	1	1	0	0	0	0	0
M02111:194:000000000-LT722:1:2114:15319:16199	1	1	1	1	1	0	0	0	0	0
M02111:194:000000000-LT722:1:2114:15319:3863	1	1	1	1	1	0	0	0	0	0
M02111:194:000000000-LT722:1:2114:15320:26250	1	1	1	1	0	0	1	1	1	0
M02111:194:000000000-LT722:1:2114:15320:26885	1	1	1	1	0	0	1	1	1	0
M02111:194:000000000-LT722:1:2114:15321:16368	1	1	1	1	0	0	1	1	1	0
M02111:194:000000000-LT722:1:2114:15322:21022	1	1	1	1	1	0	0	0	0	0
M02111:194:000000000-LT722:1:2114:15323:13415	1	1	1	1	0	0	1	1	1	0
M02111:194:000000000-LT722:1:2114:15323:21321	1	1	0	0	0	0	0	0	0	0
M02111:194:000000000-LT722:1:2114:15323:6815	1	1	1	1	1	0	0	0	0	0
M02111:194:000000000-LT722:1:2114:15324:17945	1	1	1	1	1	0	0	0	0	0
M02111:194:000000000-LT722:1:2114:15324:4754	1	1	1	1	0	0	1	1	1	0
M02111:194:000000000-LT722:1:2114:15324:6634	1	1	1	1	1	0	0	0	0	0
M02111:194:000000000-LT722:1:2114:15325:12222	1	1	1	1	0	0	1	1	1	0
M02111:194:000000000-LT722:1:2114:15325:27236	1	1	1	1	0	0	1	1	1	0
M02111:194:000000000-LT722:1:2114:15325:28324	1	1	1	1	0	0	1	1	1	0
M02111:194:000000000-LT722:1:2114:15327:10851	1	1	1	1	1	0	0	0	0	0
M02111:194:000000000-LT722:1:2114:15328:8936	1	1	1	1	1	0	0	0	0	0
M02111:194:000000000-LT722:1:2114:15329:6530	1	1	1	1	0	0	0	0	0	0
M02111:194:000000000-LT722:1:2114:15330:17001	1	1	1	1	0	0	1	1	1	0
M02111:194:000000000-LT722:1:2114:15330:19952	1	1	1	1	0	0	1	1	1	0
M02111:194:000000000-LT722:1:2114:15330:28830	1	1	1	1	0	0	1	1	1	0
M02111:194:000000000-LT722:1:2114:15330:9848	1	1	1	0	0	1	0	1	0	0
M02111:194:000000000-LT722:1:2114:15331:10921	1	1	1	1	1	0	0	0	0	0
M02111:194:000000000-LT722:1:2114:15331:15082	1	1	1	1	1	0	0	0	0	0
M02111:194:000000000-LT722:1:2114:15331:24334	1	1	0	0	0	0	0	0	0	0
M02111:194:000000000-LT722:1:2114:15331:26487	1	1	1	1	1	0	0	0	0	0
M02111:194:000000000-LT722:1:2114:15332:10454	1	1	0	0	0	0	0	0	0	0
M02111:194:000000000-LT722:1:2114:15332:4984	1	1	1	1	1	0	0	0	0	0
M02111:194:000000000-LT722:1:2114:15333:14138	1	1	0	0	0	0	0	0	0	0
M02111:194:000000000-LT722:1:2114:15333:2624	1	1	1	1	1	0	0	0	0	0
M02111:194:000000000-LT722:1:2114:15334:11461	1	1	1	1	0	0	1	1	1	0
M02111:194:000000000-LT722:1:2114:15334:20067	1	1	1	1	0	0	1	1	1	0
M02111:194:000000000-LT722:1:2114:15334:28037	1	1	1	1	0	0	1	1	1	0
M02111:194:000000000-LT722:1:2114:15334:4071	1	1	1	1	0	0	1	1	1	0
M02111:194:000000000-LT722:1:2114:15336:12020	1	1	0	0	0	0	0	0	0	0
M02111:194:000000000-LT722:1:2114:15336:3314	1	1	1	1	0	0	1	1	1	0
M02111:194:000000000-LT722:1:2114:15337:17429	1	1	1	1	0	0	1	1	1	0
M02111:194:000000000-LT722:1:2114:15337:25652	1	1	0	0	0	0	0	0	0	0
M02111:194:000000000-LT722:1:2114:15337:6458	1	1	1	1	1	0	0	0	0	0
M02111:194:000000000-LT722:1:2114:15338:17350	1	1	1	1	1	0	0	0	0	0
M02111:194:000000000-LT722:1:2114:15339:13570	1	1	1	1	1	0	0	0	0	0
M02111:194:000000000-LT722:1:2114:15340:20943	1	1	1	1	1	0	0	0	0	0
M02111:194:000000000-LT722:1:2114:15341:20923	1	1	1	1	1	0	0	0	0	0
M02111:194:000000000-LT722:1:2114:15342:28327	1	1	1	1	0	0	1	1	1	0
M02111:194:000000000-LT722:1:2114:15342:5529	1	1	1	1	1	0	0	0	0	0
M02111:194:000000000-LT722:1:2114:15343:15613	1	1	1	1	1	0	0	0	0	0
M02111:194:000000000-LT722:1:2114:15343:3995	1	1	1	1	0	0	1	1	1	0
M02111:194:000000000-LT722:1:2114:15344:2125	1	1	1	1	1	0	0	0	0	0
M02111:194:000000000-LT722:1:2114:15345:16142	1	1	1	1	1	0	0	0	0	0
M02111:194:000000000-LT722:1:2114:15345:17657	1	1	1	1	1	0	0	0	0	0
M02111:194:000000000-LT722:1:2114:15345:20709	1	1	1	1	0	0	1	1	1	0
M02111:194:000000000-LT722:1:2114:15345:21159	1	1	1	1	1	0	0	0	0	0
M02111:194:000000000-LT722:1:2114:15345:6157	1	1	1	1	1	0	0	0	0	0
M02111:194:000000000-LT722:1:2114:15346:10407	1	1	1	1	1	0	0	0	0	0
M02111:194:000000000-LT722:1:2114:15346:11281	1	1	0	0	0	0	0	0	0	0
M02111:194:000000000-LT722:1:2114:15346:19400	1	1	1	1	1	0	0	0	0	0
M02111:194:000000000-LT722:1:2114:15346:27591	1	1	1	1	1	0	0	0	0	0
M02111:194:000000000-LT722:1:2114:15347:28852	1	1	1	1	1	0	0	0	0	0
M02111:194:000000000-LT722:1:2114:15347:5410	1	1	1	1	1	0	0	0	0	0
M02111:194:000000000-LT722:1:2114:15348:23151	1	1	1	1	1	0	0	0	0	0
M02111:194:000000000-LT722:1:2114:15349:11878	1	1	1	1	1	0	0	0	0	0
M02111:194:000000000-LT722:1:2114:15349:13315	1	1	1	1	1	0	0	0	0	0
M02111:194:000000000-LT722:1:2114:15349:4050	1	1	1	1	1	0	0	0	0	0
M02111:194:000000000-LT722:1:2114:15350:15856	1	1	1	1	0	0	1	1	1	0
M02111:194:000000000-LT722:1:2114:15352:11921	1	1	1	1	1	0	0	0	0	0
M02111:194:000000000-LT722:1:2114:15352:22879	1	1	1	1	0	0	1	1	1	0
M02111:194:000000000-LT722:1:2114:15352:24438	1	1	1	1	1	0	0	0	0	0
M02111:194:000000000-LT722:1:2114:15353:25848	1	0	0	0	0	0	0	0	0	0
M02111:194:000000000-LT722:1:2114:15354:18565	1	1	1	1	1	0	0	0	0	0
M02111:194:000000000-LT722:1:2114:15355:17275	1	1	1	1	1	0	0	0	0	0
M02111:194:000000000-LT722:1:2114:15355:9548	1	1	1	1	1	0	0	0	0	0
M02111:194:000000000-LT722:1:2114:15355:9858	1	1	0	0	0	0	0	0	0	0
M02111:194:000000000-LT722:1:2114:15356:13182	1	1	1	1	1	0	0	0	0	0
M02111:194:000000000-LT722:1:2114:15356:14244	1	1	1	1	1	0	0	0	0	0
M02111:194:000000000-LT722:1:2114:15356:17611	1	1	1	1	1	0	0	0	0	0
M02111:194:000000000-LT722:1:2114:15356:8630	1	1	1	1	1	0	0	0	0	0
M02111:194:000000000-LT722:1:2114:15357:5680	1	1	1	1	1	0	0	0	0	0
M02111:194:000000000-LT722:1:2114:15359:10798	1	1	1	1	0	0	1	1	1	0
M02111:194:000000000-LT722:1:2114:15361:15130	1	1	0	0	0	0	0	0	0	0
M02111:194:000000000-LT722:1:2114:15362:23420	1	1	1	1	1	0	0	0	0	0
M02111:194:000000000-LT722:1:2114:15362:8010	1	1	1	1	1	0	0	0	0	0
M02111:194:000000000-LT722:1:2114:15364:11759	1	1	1	1	1	0	0	0	0	0
M02111:194:000000000-LT722:1:2114:15365:13814	1	1	1	1	1	0	0	0	0	0
M02111:194:000000000-LT722:1:2114:15366:5936	1	1	1	1	1	0	0	0	0	0
M02111:194:000000000-LT722:1:2114:15368:15844	1	1	0	0	0	0	0	0	0	0
M02111:194:000000000-LT722:1:2114:15368:21349	1	1	1	1	1	0	0	0	0	0
M02111:194:000000000-LT722:1:2114:15368:4046	1	1	1	0	0	1	0	1	0	0
M02111:194:000000000-LT722:1:2114:15369:13605	1	1	1	1	1	0	0	0	0	0
M02111:194:000000000-LT722:1:2114:15369:3699	1	1	1	1	1	0	0	0	0	0
M02111:194:000000000-LT722:1:2114:15370:11291	1	1	1	1	1	0	0	0	0	0
M02111:194:000000000-LT722:1:2114:15370:1581	1	1	1	1	1	0	0	0	0	0
M02111:194:000000000-LT722:1:2114:15370:19257	1	1	1	1	0	0	1	1	1	0
M02111:194:000000000-LT722:1:2114:15372:10439	1	1	0	0	0	0	0	0	0	0
M02111:194:000000000-LT722:1:2114:15372:1912	1	1	1	1	1	0	0	0	0	0
M02111:194:000000000-LT722:1:2114:15372:4983	1	1	1	1	1	0	0	0	0	0
M02111:194:000000000-LT722:1:2114:15373:17628	1	1	1	1	0	0	1	1	1	0
M02111:194:000000000-LT722:1:2114:15373:8533	1	1	1	1	0	0	1	1	1	0
M02111:194:000000000-LT722:1:2114:15374:2788	1	1	1	1	1	0	0	0	0	0
M02111:194:000000000-LT722:1:2114:15375:11568	1	1	1	1	1	0	0	0	0	0
M02111:194:000000000-LT722:1:2114:15376:14660	1	1	1	1	0	0	1	1	1	0
M02111:194:000000000-LT722:1:2114:15376:24095	1	1	1	1	1	0	0	0	0	0
M02111:194:000000000-LT722:1:2114:15376:27537	1	1	1	1	1	0	0	0	0	0
M02111:194:000000000-LT722:1:2114:15377:21056	1	1	1	1	0	0	1	1	1	0
M02111:194:000000000-LT722:1:2114:15378:12745	1	1	1	1	1	0	0	0	0	0
M02111:194:000000000-LT722:1:2114:15378:24172	1	1	1	1	1	0	0	0	0	0
M02111:194:000000000-LT722:1:2114:15378:26306	1	1	1	1	1	0	0	0	0	0
M02111:194:000000000-LT722:1:2114:15378:26358	1	1	1	1	1	0	0	0	0	0
M02111:194:000000000-LT722:1:2114:15379:14186	1	1	1	1	0	0	1	1	1	0
M02111:194:000000000-LT722:1:2114:15379:22145	1	1	1	1	1	0	0	0	0	0
M02111:194:000000000-LT722:1:2114:15380:5917	1	1	1	1	0	0	1	1	1	0
M02111:194:000000000-LT722:1:2114:15382:24947	1	1	1	1	1	0	0	0	0	0
M02111:194:000000000-LT722:1:2114:15382:28343	1	1	1	1	0	0	1	1	1	0
M02111:194:000000000-LT722:1:2114:15382:6367	1	1	1	1	1	0	0	0	0	0
M02111:194:000000000-LT722:1:2114:15383:10844	1	1	1	1	1	0	0	0	0	0
M02111:194:000000000-LT722:1:2114:15384:21381	1	1	1	1	1	0	0	0	0	0
M02111:194:000000000-LT722:1:2114:15385:11514	1	1	0	0	0	0	0	0	0	0
M02111:194:000000000-LT722:1:2114:15385:21889	1	1	1	1	1	0	0	0	0	0
M02111:194:000000000-LT722:1:2114:15386:22172	1	1	1	1	1	0	0	0	0	0
M02111:194:000000000-LT722:1:2114:15387:13959	1	1	1	1	0	0	1	1	1	0
M02111:194:000000000-LT722:1:2114:15387:3903	1	1	1	1	0	0	1	1	1	0
M02111:194:000000000-LT722:1:2114:15387:4430	1	1	1	1	0	0	1	1	1	0
M02111:194:000000000-LT722:1:2114:15388:21288	1	1	1	1	1	0	0	0	0	0
M02111:194:000000000-LT722:1:2114:15390:18938	1	1	1	0	0	1	0	1	0	0
M02111:194:000000000-LT722:1:2114:15390:24048	1	1	1	1	1	0	0	0	0	0
M02111:194:000000000-LT722:1:2114:15390:6268	1	1	1	1	1	0	0	0	0	0
M02111:194:000000000-LT722:1:2114:15390:9345	1	1	1	1	1	0	0	0	0	0
M02111:194:000000000-LT722:1:2114:15391:2241	1	1	1	1	1	0	0	0	0	0
M02111:194:000000000-LT722:1:2114:15392:3776	1	1	1	1	1	0	0	0	0	0
M02111:194:000000000-LT722:1:2114:15393:10324	1	1	1	1	0	0	1	1	1	0
M02111:194:000000000-LT722:1:2114:15393:3754	1	1	1	1	1	0	0	0	0	0
M02111:194:000000000-LT722:1:2114:15395:21794	1	1	1	1	0	0	1	1	1	0
M02111:194:000000000-LT722:1:2114:15395:21981	1	1	1	1	1	0	0	0	0	0
M02111:194:000000000-LT722:1:2114:15396:1586	1	1	1	1	0	0	0	0	0	0
M02111:194:000000000-LT722:1:2114:15396:21227	1	1	0	0	0	0	0	0	0	0
M02111:194:000000000-LT722:1:2114:15396:6970	1	1	1	1	0	0	1	1	1	0
M02111:194:000000000-LT722:1:2114:15397:22194	1	1	1	1	1	0	0	0	0	0
M02111:194:000000000-LT722:1:2114:15397:28229	1	1	1	1	0	0	1	1	1	0
M02111:194:000000000-LT722:1:2114:15397:4523	1	1	1	1	0	0	1	1	1	0
M02111:194:000000000-LT722:1:2114:15398:11324	1	1	1	1	1	0	0	0	0	0
M02111:194:000000000-LT722:1:2114:15398:28817	1	1	1	1	1	0	0	0	0	0
M02111:194:000000000-LT722:1:2114:15398:5580	1	1	1	1	1	0	0	0	0	0
M02111:194:000000000-LT722:1:2114:15399:15604	1	1	1	1	1	0	0	0	0	0
M02111:194:000000000-LT722:1:2114:15399:18795	1	0	0	0	0	0	0	0	0	0
M02111:194:000000000-LT722:1:2114:15399:5760	1	1	1	1	0	0	1	1	1	0
M02111:194:000000000-LT722:1:2114:15400:13699	1	1	1	1	1	0	0	0	0	0
M02111:194:000000000-LT722:1:2114:15400:17192	1	1	1	1	1	0	0	0	0	0
M02111:194:000000000-LT722:1:2114:15400:7370	1	1	1	1	1	0	0	0	0	0
M02111:194:000000000-LT722:1:2114:15401:25731	1	1	1	1	1	0	0	0	0	0
M02111:194:000000000-LT722:1:2114:15402:16495	1	1	1	0	0	1	0	1	0	0
M02111:194:000000000-LT722:1:2114:15402:8458	1	1	1	1	1	0	0	0	0	0
M02111:194:000000000-LT722:1:2114:15404:14508	1	1	1	1	1	0	0	0	0	0
M02111:194:000000000-LT722:1:2114:15404:15183	1	1	1	1	1	0	0	0	0	0
M02111:194:000000000-LT722:1:2114:15404:15294	1	1	1	1	1	0	0	0	0	0
M02111:194:000000000-LT722:1:2114:15404:15901	1	1	1	1	0	0	1	1	1	0
M02111:194:000000000-LT722:1:2114:15404:6370	1	1	1	1	1	0	0	0	0	0
M02111:194:000000000-LT722:1:2114:15406:1657	1	1	1	1	1	0	0	0	0	0
M02111:194:000000000-LT722:1:2114:15406:2264	1	1	1	1	1	0	0	0	0	0
M02111:194:000000000-LT722:1:2114:15407:14326	1	1	1	1	1	0	0	0	0	0
M02111:194:000000000-LT722:1:2114:15407:22974	1	1	1	1	1	0	0	0	0	0
M02111:194:000000000-LT722:1:2114:15407:27525	1	1	1	1	1	0	0	0	0	0
M02111:194:000000000-LT722:1:2114:15408:19632	1	1	1	1	0	0	1	1	1	0
M02111:194:000000000-LT722:1:2114:15408:24452	1	1	1	1	0	0	1	1	1	0
M02111:194:000000000-LT722:1:2114:15410:18523	1	1	1	1	1	0	0	0	0	0
M02111:194:000000000-LT722:1:2114:15411:10222	1	1	1	1	1	0	0	0	0	0
M02111:194:000000000-LT722:1:2114:15411:19450	1	1	1	1	1	0	0	0	0	0
M02111:194:000000000-LT722:1:2114:15413:10043	1	1	1	1	1	0	0	0	0	0
M02111:194:000000000-LT722:1:2114:15413:14689	1	1	1	1	0	0	1	1	1	0
M02111:194:000000000-LT722:1:2114:15413:7959	1	1	1	1	0	0	1	1	1	0
M02111:194:000000000-LT722:1:2114:15416:8003	1	1	1	1	1	0	0	0	0	0
M02111:194:000000000-LT722:1:2114:15417:16783	1	1	1	1	1	0	0	0	0	0
M02111:194:000000000-LT722:1:2114:15417:4658	1	1	1	1	1	0	0	0	0	0
M02111:194:000000000-LT722:1:2114:15417:7241	1	1	1	1	0	0	1	1	1	0
M02111:194:000000000-LT722:1:2114:15418:22157	1	1	1	1	0	0	1	1	1	0
M02111:194:000000000-LT722:1:2114:15418:5175	1	1	1	1	1	0	0	0	0	0
M02111:194:000000000-LT722:1:2114:15419:23434	1	1	1	1	1	0	0	0	0	0
M02111:194:000000000-LT722:1:2114:15419:29026	1	0	0	0	0	0	0	0	0	0
M02111:194:000000000-LT722:1:2114:15419:8497	1	1	1	1	1	0	0	0	0	0
M02111:194:000000000-LT722:1:2114:15420:4187	1	1	1	1	1	0	0	0	0	0
M02111:194:000000000-LT722:1:2114:15421:22655	1	1	1	1	1	0	0	0	0	0
M02111:194:000000000-LT722:1:2114:15421:27231	1	1	1	1	0	0	1	1	1	0
M02111:194:000000000-LT722:1:2114:15422:25116	1	1	1	1	0	0	1	1	1	0
M02111:194:000000000-LT722:1:2114:15423:9295	1	1	1	1	1	0	0	0	0	0
M02111:194:000000000-LT722:1:2114:15423:9405	1	1	1	1	1	0	0	0	0	0
M02111:194:000000000-LT722:1:2114:15425:23636	1	1	1	1	1	0	0	0	0	0
M02111:194:000000000-LT722:1:2114:15425:7821	1	1	1	1	1	0	0	0	0	0
M02111:194:000000000-LT722:1:2114:15426:24585	1	1	1	1	0	0	0	0	0	0
M02111:194:000000000-LT722:1:2114:15426:7973	1	1	1	1	0	0	1	1	1	0
M02111:194:000000000-LT722:1:2114:15427:26662	1	1	1	1	1	0	0	0	0	0
M02111:194:000000000-LT722:1:2114:15428:12934	1	1	1	1	0	0	1	1	1	0
M02111:194:000000000-LT722:1:2114:15428:13294	1	1	1	1	0	0	1	1	1	0
M02111:194:000000000-LT722:1:2114:15429:10259	1	1	1	1	0	0	0	0	0	0
M02111:194:000000000-LT722:1:2114:15429:11021	1	1	1	1	1	0	0	0	0	0
M02111:194:000000000-LT722:1:2114:15429:14538	1	1	1	1	1	0	0	0	0	0
M02111:194:000000000-LT722:1:2114:15429:20253	1	1	1	1	0	0	1	1	1	0
M02111:194:000000000-LT722:1:2114:15429:20922	1	1	1	1	1	0	0	0	0	0
M02111:194:000000000-LT722:1:2114:15429:2319	1	0	0	0	0	0	0	0	0	0
M02111:194:000000000-LT722:1:2114:15429:26782	1	1	1	1	0	0	1	1	1	0
M02111:194:000000000-LT722:1:2114:15429:3812	1	1	1	1	0	0	1	1	1	0
M02111:194:000000000-LT722:1:2114:15430:17441	1	1	1	1	1	0	0	0	0	0
M02111:194:000000000-LT722:1:2114:15430:20075	1	1	1	1	1	0	0	0	0	0
M02111:194:000000000-LT722:1:2114:15430:28479	1	1	0	0	0	0	0	0	0	0
M02111:194:000000000-LT722:1:2114:15431:1408	1	1	0	0	0	0	0	0	0	0
M02111:194:000000000-LT722:1:2114:15431:14698	1	1	1	1	1	0	0	0	0	0
M02111:194:000000000-LT722:1:2114:15431:19211	1	1	1	1	1	0	0	0	0	0
M02111:194:000000000-LT722:1:2114:15431:22818	1	1	1	1	0	0	1	1	1	0
M02111:194:000000000-LT722:1:2114:15432:10551	1	1	1	1	1	0	0	0	0	0
M02111:194:000000000-LT722:1:2114:15433:17566	1	1	1	1	1	0	0	0	0	0
M02111:194:000000000-LT722:1:2114:15433:4993	1	1	1	1	0	0	1	1	1	0
M02111:194:000000000-LT722:1:2114:15434:15864	1	1	1	1	0	0	1	1	1	0
M02111:194:000000000-LT722:1:2114:15435:5190	1	1	1	1	1	0	0	0	0	0
M02111:194:000000000-LT722:1:2114:15435:6929	1	1	1	1	0	0	0	0	0	0
M02111:194:000000000-LT722:1:2114:15436:7939	1	1	1	1	1	0	0	0	0	0
M02111:194:000000000-LT722:1:2114:15438:16171	1	1	1	1	1	0	0	0	0	0
M02111:194:000000000-LT722:1:2114:15438:16891	1	1	1	1	1	0	0	0	0	0
M02111:194:000000000-LT722:1:2114:15438:19893	1	1	1	1	0	0	1	1	1	0
M02111:194:000000000-LT722:1:2114:15438:23076	1	1	1	1	1	0	0	0	0	0
M02111:194:000000000-LT722:1:2114:15438:5833	1	1	1	1	1	0	0	0	0	0
M02111:194:000000000-LT722:1:2114:15439:11523	1	1	1	1	1	0	0	0	0	0
M02111:194:000000000-LT722:1:2114:15439:13982	1	1	1	1	1	0	0	0	0	0
M02111:194:000000000-LT722:1:2114:15439:25885	1	1	1	1	0	0	1	1	1	0
M02111:194:000000000-LT722:1:2114:15439:27423	1	1	1	1	0	0	1	1	1	0
M02111:194:000000000-LT722:1:2114:15439:4759	1	1	1	1	0	0	1	1	1	0
M02111:194:000000000-LT722:1:2114:15440:27807	1	1	1	1	0	0	0	0	0	0
M02111:194:000000000-LT722:1:2114:15441:2434	1	1	1	1	1	0	0	0	0	0
M02111:194:000000000-LT722:1:2114:15441:25494	1	1	1	1	1	0	0	0	0	0
M02111:194:000000000-LT722:1:2114:15442:11728	1	1	1	1	1	0	0	0	0	0
M02111:194:000000000-LT722:1:2114:15442:19025	1	1	1	1	0	0	1	1	1	0
M02111:194:000000000-LT722:1:2114:15442:3384	1	1	1	1	1	0	0	0	0	0
M02111:194:000000000-LT722:1:2114:15442:6721	1	1	1	1	1	0	0	0	0	0
M02111:194:000000000-LT722:1:2114:15445:11340	1	1	1	1	1	0	0	0	0	0
M02111:194:000000000-LT722:1:2114:15445:11574	1	1	1	1	0	0	1	1	1	0
M02111:194:000000000-LT722:1:2114:15445:15299	1	1	1	1	0	0	1	1	1	0
M02111:194:000000000-LT722:1:2114:15445:9070	1	1	1	1	0	0	1	1	1	0
M02111:194:000000000-LT722:1:2114:15446:16044	1	1	1	1	1	0	0	0	0	0
M02111:194:000000000-LT722:1:2114:15446:19397	1	1	1	1	1	0	0	0	0	0
M02111:194:000000000-LT722:1:2114:15446:24979	1	1	1	1	1	0	0	0	0	0
M02111:194:000000000-LT722:1:2114:15447:11010	1	1	1	1	1	0	0	0	0	0
M02111:194:000000000-LT722:1:2114:15447:23837	1	1	1	1	1	0	0	0	0	0
M02111:194:000000000-LT722:1:2114:15448:24019	1	1	1	1	1	0	0	0	0	0
M02111:194:000000000-LT722:1:2114:15449:24325	1	1	1	1	1	0	0	0	0	0
M02111:194:000000000-LT722:1:2114:15449:25807	1	1	1	1	0	0	1	1	1	0
M02111:194:000000000-LT722:1:2114:15449:3862	1	1	1	1	1	0	0	0	0	0
M02111:194:000000000-LT722:1:2114:15450:5971	1	1	1	1	1	0	0	0	0	0
M02111:194:000000000-LT722:1:2114:15451:13508	1	1	1	1	0	0	0	0	0	0
M02111:194:000000000-LT722:1:2114:15451:16713	1	1	1	1	0	0	1	1	1	0
M02111:194:000000000-LT722:1:2114:15451:28021	1	1	1	1	0	0	1	1	1	0
M02111:194:000000000-LT722:1:2114:15452:10896	1	1	1	1	1	0	0	0	0	0
M02111:194:000000000-LT722:1:2114:15452:8554	1	1	1	1	1	0	0	0	0	0
M02111:194:000000000-LT722:1:2114:15453:13567	1	0	0	0	0	0	0	0	0	0
M02111:194:000000000-LT722:1:2114:15453:27972	1	1	1	1	1	0	0	0	0	0
M02111:194:000000000-LT722:1:2114:15454:12505	1	1	1	1	1	0	0	0	0	0
M02111:194:000000000-LT722:1:2114:15454:22998	1	1	1	1	1	0	0	0	0	0
M02111:194:000000000-LT722:1:2114:15454:23265	1	1	1	0	0	1	0	1	1	0
M02111:194:000000000-LT722:1:2114:15454:7939	1	1	1	1	1	0	0	0	0	0
M02111:194:000000000-LT722:1:2114:15455:27322	1	1	1	1	0	0	1	1	1	0
M02111:194:000000000-LT722:1:2114:15455:3395	1	1	1	1	0	0	1	1	1	0
M02111:194:000000000-LT722:1:2114:15455:5574	1	1	1	1	0	0	1	1	1	0
M02111:194:000000000-LT722:1:2114:15456:2708	1	1	1	1	1	0	0	0	0	0
M02111:194:000000000-LT722:1:2114:15456:4460	1	1	1	1	1	0	0	0	0	0
M02111:194:000000000-LT722:1:2114:15456:8006	1	1	1	1	0	0	1	1	1	0
M02111:194:000000000-LT722:1:2114:15459:20692	1	1	1	1	1	0	0	0	0	0
M02111:194:000000000-LT722:1:2114:15459:5380	1	1	1	1	1	0	0	0	0	0
M02111:194:000000000-LT722:1:2114:15459:7124	1	1	1	1	1	0	0	0	0	0
M02111:194:000000000-LT722:1:2114:15459:8683	1	1	1	1	1	0	0	0	0	0
M02111:194:000000000-LT722:1:2114:15460:17256	1	1	1	1	1	0	0	0	0	0
M02111:194:000000000-LT722:1:2114:15460:9148	1	1	1	1	1	0	0	0	0	0
M02111:194:000000000-LT722:1:2114:15461:8262	1	1	1	1	1	0	0	0	0	0
M02111:194:000000000-LT722:1:2114:15462:8791	1	1	1	1	1	0	0	0	0	0
M02111:194:000000000-LT722:1:2114:15463:20732	1	1	1	1	0	0	1	1	1	0
M02111:194:000000000-LT722:1:2114:15463:21508	1	1	1	1	0	0	0	0	0	0
M02111:194:000000000-LT722:1:2114:15463:24016	1	1	1	1	0	0	1	1	1	0
M02111:194:000000000-LT722:1:2114:15463:26764	1	1	1	1	1	0	0	0	0	0
M02111:194:000000000-LT722:1:2114:15463:28224	1	1	0	0	0	0	0	0	0	0
M02111:194:000000000-LT722:1:2114:15464:20806	1	1	1	1	0	0	1	1	1	0
M02111:194:000000000-LT722:1:2114:15464:24957	1	1	1	1	1	0	0	0	0	0
M02111:194:000000000-LT722:1:2114:15464:26891	1	1	1	1	1	0	0	0	0	0
M02111:194:000000000-LT722:1:2114:15464:3306	1	1	1	1	1	0	0	0	0	0
M02111:194:000000000-LT722:1:2114:15464:3578	1	1	1	1	1	0	0	0	0	0
M02111:194:000000000-LT722:1:2114:15464:5529	1	1	1	1	1	0	0	0	0	0
M02111:194:000000000-LT722:1:2114:15465:19935	1	1	1	1	1	0	0	0	0	0
M02111:194:000000000-LT722:1:2114:15466:25728	1	1	1	1	0	0	1	1	1	0
M02111:194:000000000-LT722:1:2114:15466:25955	1	1	1	1	0	0	1	1	1	0
M02111:194:000000000-LT722:1:2114:15466:6225	1	1	0	0	0	0	0	0	0	0
M02111:194:000000000-LT722:1:2114:15466:9577	1	1	1	1	1	0	0	0	0	0
M02111:194:000000000-LT722:1:2114:15467:14987	1	1	1	1	0	0	1	1	1	0
M02111:194:000000000-LT722:1:2114:15467:15360	1	1	1	1	1	0	0	0	0	0
M02111:194:000000000-LT722:1:2114:15467:16702	1	1	1	1	0	0	0	0	0	0
M02111:194:000000000-LT722:1:2114:15467:17209	1	1	0	0	0	0	0	0	0	0
M02111:194:000000000-LT722:1:2114:15467:27984	1	1	1	1	1	0	0	0	0	0
M02111:194:000000000-LT722:1:2114:15467:5310	1	1	0	0	0	0	0	0	0	0
M02111:194:000000000-LT722:1:2114:15467:9821	1	1	1	1	0	0	1	1	1	0
M02111:194:000000000-LT722:1:2114:15468:24293	1	1	1	1	1	0	0	0	0	0
M02111:194:000000000-LT722:1:2114:15469:15896	1	1	1	1	0	0	1	1	1	0
M02111:194:000000000-LT722:1:2114:15469:24718	1	1	1	1	1	0	0	0	0	0
M02111:194:000000000-LT722:1:2114:15469:5710	1	1	1	1	1	0	0	0	0	0
M02111:194:000000000-LT722:1:2114:15470:10329	1	1	1	1	1	0	0	0	0	0
M02111:194:000000000-LT722:1:2114:15470:11498	1	1	1	1	1	0	0	0	0	0
M02111:194:000000000-LT722:1:2114:15470:12895	1	1	0	0	0	0	0	0	0	0
M02111:194:000000000-LT722:1:2114:15470:17914	1	1	1	1	1	0	0	0	0	0
M02111:194:000000000-LT722:1:2114:15470:2569	1	1	1	1	0	0	1	1	1	0
M02111:194:000000000-LT722:1:2114:15470:25912	1	1	1	1	0	0	1	1	1	0
M02111:194:000000000-LT722:1:2114:15470:28157	1	1	1	1	1	0	0	0	0	0
M02111:194:000000000-LT722:1:2114:15472:16519	1	1	1	1	0	0	1	1	1	0
M02111:194:000000000-LT722:1:2114:15473:19430	1	1	1	1	0	0	0	0	0	0
M02111:194:000000000-LT722:1:2114:15474:24130	1	1	1	1	0	0	0	0	0	0
M02111:194:000000000-LT722:1:2114:15475:11295	1	1	1	1	0	0	1	1	1	0
M02111:194:000000000-LT722:1:2114:15476:14732	1	1	1	1	1	0	0	0	0	0
M02111:194:000000000-LT722:1:2114:15476:17734	1	1	1	1	1	0	0	0	0	0
M02111:194:000000000-LT722:1:2114:15476:3257	1	1	1	1	0	0	0	0	0	0
M02111:194:000000000-LT722:1:2114:15477:22228	1	1	1	1	0	0	1	1	1	0
M02111:194:000000000-LT722:1:2114:15477:22349	1	1	1	1	1	0	0	0	0	0
M02111:194:000000000-LT722:1:2114:15478:24415	1	1	1	1	1	0	0	0	0	0
M02111:194:000000000-LT722:1:2114:15479:12219	1	1	1	0	0	1	0	1	0	0
M02111:194:000000000-LT722:1:2114:15479:3642	1	1	1	1	1	0	0	0	0	0
M02111:194:000000000-LT722:1:2114:15480:2544	1	1	1	1	1	0	0	0	0	0
M02111:194:000000000-LT722:1:2114:15481:25449	1	1	0	0	0	0	0	0	0	0
M02111:194:000000000-LT722:1:2114:15481:4089	1	1	1	1	1	0	0	0	0	0
M02111:194:000000000-LT722:1:2114:15482:13658	1	1	1	1	1	0	0	0	0	0
M02111:194:000000000-LT722:1:2114:15482:21592	1	1	1	1	0	0	1	1	1	0
M02111:194:000000000-LT722:1:2114:15483:21716	1	1	1	1	0	0	1	1	1	0
M02111:194:000000000-LT722:1:2114:15485:14592	1	1	1	1	1	0	0	0	0	0
M02111:194:000000000-LT722:1:2114:15485:26238	1	1	1	0	0	1	0	1	0	0
M02111:194:000000000-LT722:1:2114:15486:8712	1	1	1	1	0	0	1	1	1	0
M02111:194:000000000-LT722:1:2114:15487:20223	1	1	1	1	0	0	1	1	1	0
M02111:194:000000000-LT722:1:2114:15487:5802	1	1	0	0	0	0	0	0	0	0
M02111:194:000000000-LT722:1:2114:15488:8882	1	1	1	1	0	0	1	1	1	0
M02111:194:000000000-LT722:1:2114:15490:9885	1	1	1	1	0	0	1	1	1	0
M02111:194:000000000-LT722:1:2114:15491:11940	1	1	1	1	0	0	1	1	1	0
M02111:194:000000000-LT722:1:2114:15491:12893	1	1	1	1	1	0	0	0	0	0
M02111:194:000000000-LT722:1:2114:15491:6641	1	1	1	1	0	0	1	1	1	0
M02111:194:000000000-LT722:1:2114:15492:19412	1	1	1	1	0	0	1	1	1	0
M02111:194:000000000-LT722:1:2114:15492:24216	1	1	1	1	1	0	0	0	0	0
M02111:194:000000000-LT722:1:2114:15493:19796	1	1	1	1	1	0	0	0	0	0
M02111:194:000000000-LT722:1:2114:15493:20019	1	1	0	0	0	0	0	0	0	0
M02111:194:000000000-LT722:1:2114:15494:28850	1	1	1	1	1	0	0	0	0	0
M02111:194:000000000-LT722:1:2114:15495:16806	1	1	1	0	0	1	0	1	1	0
M02111:194:000000000-LT722:1:2114:15496:26163	1	1	1	1	1	0	0	0	0	0
M02111:194:000000000-LT722:1:2114:15498:16604	1	1	1	1	1	0	0	0	0	0
M02111:194:000000000-LT722:1:2114:15499:10964	1	1	1	1	1	0	0	0	0	0
M02111:194:000000000-LT722:1:2114:15499:9756	1	1	1	1	1	0	0	0	0	0
M02111:194:000000000-LT722:1:2114:15500:2642	1	1	1	1	0	0	1	1	1	0
M02111:194:000000000-LT722:1:2114:15501:20123	1	1	1	1	1	0	0	0	0	0
M02111:194:000000000-LT722:1:2114:15502:10675	1	1	1	1	1	0	0	0	0	0
M02111:194:000000000-LT722:1:2114:15504:18451	1	1	1	1	1	0	0	0	0	0
M02111:194:000000000-LT722:1:2114:15504:4764	1	1	1	1	1	0	0	0	0	0
M02111:194:000000000-LT722:1:2114:15505:19072	1	1	1	1	1	0	0	0	0	0
M02111:194:000000000-LT722:1:2114:15505:5021	1	1	1	0	0	1	0	1	0	0
M02111:194:000000000-LT722:1:2114:15506:23706	1	1	1	1	0	0	0	0	0	0
M02111:194:000000000-LT722:1:2114:15506:25556	1	1	1	1	1	0	0	0	0	0
M02111:194:000000000-LT722:1:2114:15506:27378	1	1	1	1	1	0	0	0	0	0
M02111:194:000000000-LT722:1:2114:15507:17305	1	1	1	1	1	0	0	0	0	0
M02111:194:000000000-LT722:1:2114:15507:20856	1	1	1	1	1	0	0	0	0	0
M02111:194:000000000-LT722:1:2114:15507:26925	1	1	1	1	1	0	0	0	0	0
M02111:194:000000000-LT722:1:2114:15507:3462	1	1	1	1	1	0	0	0	0	0
M02111:194:000000000-LT722:1:2114:15508:11551	1	1	1	1	1	0	0	0	0	0
M02111:194:000000000-LT722:1:2114:15508:14413	1	1	1	1	1	0	0	0	0	0
M02111:194:000000000-LT722:1:2114:15508:15380	1	1	1	1	1	0	0	0	0	0
M02111:194:000000000-LT722:1:2114:15508:23522	1	1	1	1	1	0	0	0	0	0
M02111:194:000000000-LT722:1:2114:15509:11010	1	1	1	1	1	0	0	0	0	0
M02111:194:000000000-LT722:1:2114:15509:1955	1	1	0	0	0	0	0	0	0	0
M02111:194:000000000-LT722:1:2114:15509:20712	1	1	0	0	0	0	0	0	0	0
M02111:194:000000000-LT722:1:2114:15509:27045	1	1	1	1	1	0	0	0	0	0
M02111:194:000000000-LT722:1:2114:15510:19438	1	1	1	1	0	0	1	1	1	0
M02111:194:000000000-LT722:1:2114:15511:14380	1	1	1	1	1	0	0	0	0	0
M02111:194:000000000-LT722:1:2114:15511:20034	1	1	1	1	1	0	0	0	0	0
M02111:194:000000000-LT722:1:2114:15511:26166	1	1	1	1	0	0	0	0	0	0
M02111:194:000000000-LT722:1:2114:15512:17280	1	1	1	1	0	0	0	0	0	0
M02111:194:000000000-LT722:1:2114:15512:2913	1	1	1	1	1	0	0	0	0	0
M02111:194:000000000-LT722:1:2114:15512:7764	1	1	1	1	1	0	0	0	0	0
M02111:194:000000000-LT722:1:2114:15513:23306	1	1	1	1	1	0	0	0	0	0
M02111:194:000000000-LT722:1:2114:15514:12056	1	1	0	0	0	0	0	0	0	0
M02111:194:000000000-LT722:1:2114:15515:7380	1	1	1	1	1	0	0	0	0	0
M02111:194:000000000-LT722:1:2114:15515:9941	1	1	1	1	1	0	0	0	0	0
M02111:194:000000000-LT722:1:2114:15517:11632	1	1	1	1	0	0	1	1	1	0
M02111:194:000000000-LT722:1:2114:15517:26873	1	1	0	0	0	0	0	0	0	0
M02111:194:000000000-LT722:1:2114:15517:2880	1	1	0	0	0	0	0	0	0	0
M02111:194:000000000-LT722:1:2114:15518:16601	1	1	1	1	0	0	1	1	1	0
M02111:194:000000000-LT722:1:2114:15519:10644	1	1	1	1	0	0	1	1	1	0
M02111:194:000000000-LT722:1:2114:15519:6971	1	1	1	1	1	0	0	0	0	0
M02111:194:000000000-LT722:1:2114:15520:26737	1	1	1	1	0	0	1	1	1	0
M02111:194:000000000-LT722:1:2114:15521:12438	1	1	1	1	0	0	1	1	1	0
M02111:194:000000000-LT722:1:2114:15521:22033	1	1	1	1	1	0	0	0	0	0
M02111:194:000000000-LT722:1:2114:15521:22071	1	1	1	1	1	0	0	0	0	0
M02111:194:000000000-LT722:1:2114:15522:11257	1	1	1	1	1	0	0	0	0	0
M02111:194:000000000-LT722:1:2114:15522:8939	1	1	1	1	0	0	1	1	1	0
M02111:194:000000000-LT722:1:2114:15522:9986	1	1	0	0	0	0	0	0	0	0
M02111:194:000000000-LT722:1:2114:15523:1846	1	1	1	1	1	0	0	0	0	0
M02111:194:000000000-LT722:1:2114:15523:19961	1	1	1	1	1	0	0	0	0	0
M02111:194:000000000-LT722:1:2114:15524:10102	1	1	1	1	0	0	1	1	1	0
M02111:194:000000000-LT722:1:2114:15525:10212	1	1	1	1	0	0	1	1	1	0
M02111:194:000000000-LT722:1:2114:15526:21184	1	1	1	1	1	0	0	0	0	0
M02111:194:000000000-LT722:1:2114:15526:29057	1	1	1	1	0	0	1	1	1	0
M02111:194:000000000-LT722:1:2114:15526:3179	1	1	1	1	0	0	1	1	1	0
M02111:194:000000000-LT722:1:2114:15527:13530	1	1	0	0	0	0	0	0	0	0
M02111:194:000000000-LT722:1:2114:15527:15981	1	1	1	1	1	0	0	0	0	0
M02111:194:000000000-LT722:1:2114:15527:28485	1	1	0	0	0	0	0	0	0	0
M02111:194:000000000-LT722:1:2114:15527:4515	1	1	1	1	1	0	0	0	0	0
M02111:194:000000000-LT722:1:2114:15528:16473	1	1	1	1	1	0	0	0	0	0
M02111:194:000000000-LT722:1:2114:15528:5703	1	1	1	1	1	0	0	0	0	0
M02111:194:000000000-LT722:1:2114:15528:6016	1	1	1	1	0	0	1	1	1	0
M02111:194:000000000-LT722:1:2114:15531:2273	1	1	1	1	1	0	0	0	0	0
M02111:194:000000000-LT722:1:2114:15531:27963	1	1	1	1	1	0	0	0	0	0
M02111:194:000000000-LT722:1:2114:15531:5678	1	1	0	0	0	0	0	0	0	0
M02111:194:000000000-LT722:1:2114:15532:19367	1	1	1	1	1	0	0	0	0	0
M02111:194:000000000-LT722:1:2114:15533:10631	1	1	1	1	1	0	0	0	0	0
M02111:194:000000000-LT722:1:2114:15533:1363	1	1	1	1	0	0	1	1	1	0
M02111:194:000000000-LT722:1:2114:15533:20164	1	1	1	1	0	0	1	1	1	0
M02111:194:000000000-LT722:1:2114:15533:25225	1	1	1	1	0	0	1	1	1	0
M02111:194:000000000-LT722:1:2114:15535:28218	1	1	1	1	1	0	0	0	0	0
M02111:194:000000000-LT722:1:2114:15536:15906	1	1	1	1	1	0	0	0	0	0
M02111:194:000000000-LT722:1:2114:15537:19331	1	1	1	1	1	0	0	0	0	0
M02111:194:000000000-LT722:1:2114:15537:2019	1	1	1	1	0	0	1	1	1	0
M02111:194:000000000-LT722:1:2114:15537:24153	1	1	1	1	1	0	0	0	0	0
M02111:194:000000000-LT722:1:2114:15539:22030	1	1	1	1	1	0	0	0	0	0
M02111:194:000000000-LT722:1:2114:15539:24739	1	1	1	1	1	0	0	0	0	0
M02111:194:000000000-LT722:1:2114:15539:26826	1	1	1	1	1	0	0	0	0	0
M02111:194:000000000-LT722:1:2114:15540:21332	1	1	1	1	1	0	0	0	0	0
M02111:194:000000000-LT722:1:2114:15541:19672	1	1	1	1	0	0	1	1	1	0
M02111:194:000000000-LT722:1:2114:15541:20705	1	1	1	1	1	0	0	0	0	0
M02111:194:000000000-LT722:1:2114:15542:10313	1	1	1	1	1	0	0	0	0	0
M02111:194:000000000-LT722:1:2114:15542:11170	1	1	0	0	0	0	0	0	0	0
M02111:194:000000000-LT722:1:2114:15543:19168	1	1	1	1	0	0	1	1	1	0
M02111:194:000000000-LT722:1:2114:15544:17878	1	1	1	1	1	0	0	0	0	0
M02111:194:000000000-LT722:1:2114:15544:19420	1	1	1	1	1	0	0	0	0	0
M02111:194:000000000-LT722:1:2114:15544:20962	1	1	0	0	0	0	0	0	0	0
M02111:194:000000000-LT722:1:2114:15544:8424	1	1	1	1	1	0	0	0	0	0
M02111:194:000000000-LT722:1:2114:15545:19517	1	1	1	1	1	0	0	0	0	0
M02111:194:000000000-LT722:1:2114:15545:24587	1	1	1	1	0	0	1	1	1	0
M02111:194:000000000-LT722:1:2114:15545:25267	1	1	1	1	1	0	0	0	0	0
M02111:194:000000000-LT722:1:2114:15545:3579	1	1	1	1	1	0	0	0	0	0
M02111:194:000000000-LT722:1:2114:15546:12294	1	1	1	1	0	0	1	1	1	0
M02111:194:000000000-LT722:1:2114:15546:16851	1	1	1	1	1	0	0	0	0	0
M02111:194:000000000-LT722:1:2114:15546:5621	1	1	1	1	1	0	0	0	0	0
M02111:194:000000000-LT722:1:2114:15547:5561	1	1	1	1	1	0	0	0	0	0
M02111:194:000000000-LT722:1:2114:15548:21295	1	1	1	1	1	0	0	0	0	0
M02111:194:000000000-LT722:1:2114:15549:18555	1	1	1	1	1	0	0	0	0	0
M02111:194:000000000-LT722:1:2114:15549:4278	1	1	1	1	1	0	0	0	0	0
M02111:194:000000000-LT722:1:2114:15550:12314	1	1	1	1	0	0	1	1	1	0
M02111:194:000000000-LT722:1:2114:15551:10946	1	1	1	1	1	0	0	0	0	0
M02111:194:000000000-LT722:1:2114:15551:23002	1	1	1	1	0	0	1	1	1	0
M02111:194:000000000-LT722:1:2114:15551:3652	1	1	1	1	1	0	0	0	0	0
M02111:194:000000000-LT722:1:2114:15551:8534	1	1	1	1	0	0	1	1	1	0
M02111:194:000000000-LT722:1:2114:15552:15003	1	1	1	1	0	0	1	1	1	0
M02111:194:000000000-LT722:1:2114:15552:20907	1	1	1	1	1	0	0	0	0	0
M02111:194:000000000-LT722:1:2114:15552:4854	1	1	1	1	0	0	1	1	1	0
M02111:194:000000000-LT722:1:2114:15557:15157	1	1	1	1	1	0	0	0	0	0
M02111:194:000000000-LT722:1:2114:15557:17143	1	1	1	1	1	0	0	0	0	0
M02111:194:000000000-LT722:1:2114:15557:4873	1	1	1	0	0	1	0	1	0	0
M02111:194:000000000-LT722:1:2114:15558:17285	1	1	1	1	1	0	0	0	0	0
M02111:194:000000000-LT722:1:2114:15558:23836	1	1	1	1	0	0	1	1	1	0
M02111:194:000000000-LT722:1:2114:15559:13931	1	1	1	1	1	0	0	0	0	0
M02111:194:000000000-LT722:1:2114:15560:2975	1	1	1	1	0	0	1	1	1	0
M02111:194:000000000-LT722:1:2114:15561:6797	1	1	1	1	0	0	1	1	1	0
M02111:194:000000000-LT722:1:2114:15562:12362	1	1	1	1	1	0	0	0	0	0
M02111:194:000000000-LT722:1:2114:15563:26962	1	1	1	1	1	0	0	0	0	0
M02111:194:000000000-LT722:1:2114:15564:18429	1	1	1	1	1	0	0	0	0	0
M02111:194:000000000-LT722:1:2114:15564:22086	1	1	1	1	1	0	0	0	0	0
M02111:194:000000000-LT722:1:2114:15565:27981	1	1	1	1	1	0	0	0	0	0
M02111:194:000000000-LT722:1:2114:15565:6532	1	1	1	1	1	0	0	0	0	0
M02111:194:000000000-LT722:1:2114:15565:8129	1	1	1	1	1	0	0	0	0	0
M02111:194:000000000-LT722:1:2114:15566:14787	1	1	1	1	0	0	1	1	1	0
M02111:194:000000000-LT722:1:2114:15566:2511	1	1	1	1	1	0	0	0	0	0
M02111:194:000000000-LT722:1:2114:15566:28581	1	1	1	1	1	0	0	0	0	0
M02111:194:000000000-LT722:1:2114:15567:11088	1	1	1	1	0	0	1	1	1	0
M02111:194:000000000-LT722:1:2114:15567:27625	1	1	1	1	1	0	0	0	0	0
M02111:194:000000000-LT722:1:2114:15568:24206	1	1	1	1	0	0	1	1	1	0
M02111:194:000000000-LT722:1:2114:15569:19683	1	1	0	0	0	0	0	0	0	0
M02111:194:000000000-LT722:1:2114:15570:25680	1	1	1	1	0	0	1	1	1	0
M02111:194:000000000-LT722:1:2114:15570:7627	1	1	1	1	1	0	0	0	0	0
M02111:194:000000000-LT722:1:2114:15571:20612	1	1	1	1	1	0	0	0	0	0
M02111:194:000000000-LT722:1:2114:15571:23147	1	1	0	0	0	0	0	0	0	0
M02111:194:000000000-LT722:1:2114:15571:26041	1	1	1	1	1	0	0	0	0	0
M02111:194:000000000-LT722:1:2114:15571:8112	1	1	1	1	1	0	0	0	0	0
M02111:194:000000000-LT722:1:2114:15572:27055	1	1	1	1	1	0	0	0	0	0
M02111:194:000000000-LT722:1:2114:15573:21014	1	1	1	1	1	0	0	0	0	0
M02111:194:000000000-LT722:1:2114:15573:23101	1	1	1	1	1	0	0	0	0	0
M02111:194:000000000-LT722:1:2114:15573:23679	1	1	1	1	1	0	0	0	0	0
M02111:194:000000000-LT722:1:2114:15573:25553	1	1	1	1	0	0	1	1	1	0
M02111:194:000000000-LT722:1:2114:15574:12122	1	1	1	1	1	0	0	0	0	0
M02111:194:000000000-LT722:1:2114:15574:22534	1	1	0	0	0	0	0	0	0	0
M02111:194:000000000-LT722:1:2114:15574:7942	1	1	1	0	0	1	0	1	1	0
M02111:194:000000000-LT722:1:2114:15575:4683	1	1	1	1	1	0	0	0	0	0
M02111:194:000000000-LT722:1:2114:15576:19336	1	1	1	1	1	0	0	0	0	0
M02111:194:000000000-LT722:1:2114:15576:23412	1	1	1	1	0	0	1	1	1	0
M02111:194:000000000-LT722:1:2114:15578:24044	1	1	0	0	0	0	0	0	0	0
M02111:194:000000000-LT722:1:2114:15579:21736	1	1	1	1	1	0	0	0	0	0
M02111:194:000000000-LT722:1:2114:15580:5495	1	1	1	1	0	0	1	1	1	0
M02111:194:000000000-LT722:1:2114:15580:7040	1	1	1	1	0	0	1	1	1	0
M02111:194:000000000-LT722:1:2114:15581:14214	1	1	1	1	1	0	0	0	0	0
M02111:194:000000000-LT722:1:2114:15581:1539	1	1	1	1	0	0	1	1	1	0
M02111:194:000000000-LT722:1:2114:15581:18467	1	1	1	1	1	0	0	0	0	0
M02111:194:000000000-LT722:1:2114:15584:18738	1	1	1	1	0	0	1	1	1	0
M02111:194:000000000-LT722:1:2114:15584:20247	1	1	1	1	0	0	1	1	1	0
M02111:194:000000000-LT722:1:2114:15585:10313	1	1	1	1	1	0	0	0	0	0
M02111:194:000000000-LT722:1:2114:15585:11287	1	1	1	1	1	0	0	0	0	0
M02111:194:000000000-LT722:1:2114:15585:24243	1	1	1	1	1	0	0	0	0	0
M02111:194:000000000-LT722:1:2114:15586:1514	1	1	1	1	1	0	0	0	0	0
M02111:194:000000000-LT722:1:2114:15586:22261	1	1	1	1	0	0	1	1	1	0
M02111:194:000000000-LT722:1:2114:15586:4035	1	1	1	1	0	0	1	1	1	0
M02111:194:000000000-LT722:1:2114:15587:10629	1	1	1	1	1	0	0	0	0	0
M02111:194:000000000-LT722:1:2114:15589:19099	1	1	1	1	0	0	1	1	1	0
M02111:194:000000000-LT722:1:2114:15589:21571	1	1	1	1	1	0	0	0	0	0
M02111:194:000000000-LT722:1:2114:15589:23545	1	1	1	1	1	0	0	0	0	0
M02111:194:000000000-LT722:1:2114:15590:10931	1	1	1	1	1	0	0	0	0	0
M02111:194:000000000-LT722:1:2114:15590:4478	1	1	1	1	1	0	0	0	0	0
M02111:194:000000000-LT722:1:2114:15590:8636	1	1	1	1	0	0	1	1	1	0
M02111:194:000000000-LT722:1:2114:15591:21380	1	1	1	1	1	0	0	0	0	0
M02111:194:000000000-LT722:1:2114:15591:24980	1	1	1	1	1	0	0	0	0	0
M02111:194:000000000-LT722:1:2114:15592:20433	1	1	1	1	0	0	1	1	1	0
M02111:194:000000000-LT722:1:2114:15592:4947	1	1	1	1	1	0	0	0	0	0
M02111:194:000000000-LT722:1:2114:15593:23041	1	1	1	1	0	0	1	1	1	0
M02111:194:000000000-LT722:1:2114:15595:14472	1	1	1	1	0	0	1	1	1	0
M02111:194:000000000-LT722:1:2114:15595:18342	1	1	0	0	0	0	0	0	0	0
M02111:194:000000000-LT722:1:2114:15595:3324	1	1	1	0	0	1	0	1	0	0
M02111:194:000000000-LT722:1:2114:15596:16632	1	1	1	1	0	0	1	1	1	0
M02111:194:000000000-LT722:1:2114:15596:16860	1	1	1	1	0	0	1	1	1	0
M02111:194:000000000-LT722:1:2114:15597:16214	1	1	1	1	1	0	0	0	0	0
M02111:194:000000000-LT722:1:2114:15597:17572	1	1	1	1	1	0	0	0	0	0
M02111:194:000000000-LT722:1:2114:15598:13941	1	1	1	1	1	0	0	0	0	0
M02111:194:000000000-LT722:1:2114:15599:14279	1	1	1	1	0	0	1	1	1	0
M02111:194:000000000-LT722:1:2114:15599:23137	1	1	1	1	1	0	0	0	0	0
M02111:194:000000000-LT722:1:2114:15599:23618	1	1	1	1	1	0	0	0	0	0
M02111:194:000000000-LT722:1:2114:15599:26794	1	1	1	1	1	0	0	0	0	0
M02111:194:000000000-LT722:1:2114:15599:4245	1	1	1	1	1	0	0	0	0	0
M02111:194:000000000-LT722:1:2114:15599:8131	1	1	1	1	0	0	1	1	1	0
M02111:194:000000000-LT722:1:2114:15600:17547	1	1	1	1	1	0	0	0	0	0
M02111:194:000000000-LT722:1:2114:15601:7202	1	1	1	1	1	0	0	0	0	0
M02111:194:000000000-LT722:1:2114:15604:10962	1	1	1	1	1	0	0	0	0	0
M02111:194:000000000-LT722:1:2114:15605:10015	1	1	1	1	1	0	0	0	0	0
M02111:194:000000000-LT722:1:2114:15605:26729	1	0	0	0	0	0	0	0	0	0
M02111:194:000000000-LT722:1:2114:15606:18402	1	1	1	1	1	0	0	0	0	0
M02111:194:000000000-LT722:1:2114:15606:19530	1	1	1	1	1	0	0	0	0	0
M02111:194:000000000-LT722:1:2114:15606:20216	1	1	1	1	1	0	0	0	0	0
M02111:194:000000000-LT722:1:2114:15607:10409	1	1	1	1	1	0	0	0	0	0
M02111:194:000000000-LT722:1:2114:15607:13699	1	1	1	1	1	0	0	0	0	0
M02111:194:000000000-LT722:1:2114:15607:9803	1	1	1	1	1	0	0	0	0	0
M02111:194:000000000-LT722:1:2114:15608:16555	1	1	1	1	0	0	1	1	1	0
M02111:194:000000000-LT722:1:2114:15608:18036	1	1	1	1	0	0	1	1	1	0
M02111:194:000000000-LT722:1:2114:15608:22274	1	0	0	0	0	0	0	0	0	0
M02111:194:000000000-LT722:1:2114:15608:5974	1	1	1	1	1	0	0	0	0	0
M02111:194:000000000-LT722:1:2114:15609:18011	1	1	1	0	0	1	0	1	0	0
M02111:194:000000000-LT722:1:2114:15609:25039	1	1	1	1	1	0	0	0	0	0
M02111:194:000000000-LT722:1:2114:15610:2843	1	1	1	1	0	0	0	0	0	0
M02111:194:000000000-LT722:1:2114:15611:3229	1	1	1	1	1	0	0	0	0	0
M02111:194:000000000-LT722:1:2114:15612:2620	1	1	1	1	1	0	0	0	0	0
M02111:194:000000000-LT722:1:2114:15613:21092	1	1	1	1	1	0	0	0	0	0
M02111:194:000000000-LT722:1:2114:15613:3121	1	1	1	1	1	0	0	0	0	0
M02111:194:000000000-LT722:1:2114:15613:3354	1	1	1	1	1	0	0	0	0	0
M02111:194:000000000-LT722:1:2114:15616:12751	1	1	1	1	1	0	0	0	0	0
M02111:194:000000000-LT722:1:2114:15616:14990	1	1	1	1	0	0	1	1	1	0
M02111:194:000000000-LT722:1:2114:15616:18711	1	1	1	1	0	0	1	1	1	0
M02111:194:000000000-LT722:1:2114:15616:2333	1	1	1	1	1	0	0	0	0	0
M02111:194:000000000-LT722:1:2114:15616:5839	1	1	1	1	1	0	0	0	0	0
M02111:194:000000000-LT722:1:2114:15616:6495	1	1	1	1	1	0	0	0	0	0
M02111:194:000000000-LT722:1:2114:15617:17219	1	1	1	1	1	0	0	0	0	0
M02111:194:000000000-LT722:1:2114:15617:6632	1	1	1	1	1	0	0	0	0	0
M02111:194:000000000-LT722:1:2114:15618:6078	1	1	1	1	1	0	0	0	0	0
M02111:194:000000000-LT722:1:2114:15619:3037	1	1	1	1	1	0	0	0	0	0
M02111:194:000000000-LT722:1:2114:15619:8425	1	1	1	1	1	0	0	0	0	0
M02111:194:000000000-LT722:1:2114:15620:17512	1	1	1	1	0	0	1	1	1	0
M02111:194:000000000-LT722:1:2114:15620:21114	1	1	1	1	1	0	0	0	0	0
M02111:194:000000000-LT722:1:2114:15622:1560	1	1	1	1	0	0	1	1	1	0
M02111:194:000000000-LT722:1:2114:15622:8176	1	1	1	1	1	0	0	0	0	0
M02111:194:000000000-LT722:1:2114:15623:18201	1	1	1	1	0	0	1	1	1	0
M02111:194:000000000-LT722:1:2114:15626:23351	1	1	1	1	1	0	0	0	0	0
M02111:194:000000000-LT722:1:2114:15626:7624	1	1	1	1	0	0	1	1	1	0
M02111:194:000000000-LT722:1:2114:15627:11311	1	1	1	1	1	0	0	0	0	0
M02111:194:000000000-LT722:1:2114:15627:26407	1	1	1	1	0	0	1	1	1	0
M02111:194:000000000-LT722:1:2114:15627:27697	1	1	0	0	0	0	0	0	0	0
M02111:194:000000000-LT722:1:2114:15629:23952	1	1	1	1	1	0	0	0	0	0
M02111:194:000000000-LT722:1:2114:15630:17273	1	1	1	1	1	0	0	0	0	0
M02111:194:000000000-LT722:1:2114:15631:23580	1	1	1	0	0	1	0	1	1	0
M02111:194:000000000-LT722:1:2114:15632:2156	1	1	1	1	1	0	0	0	0	0
M02111:194:000000000-LT722:1:2114:15633:14754	1	1	1	1	1	0	0	0	0	0
M02111:194:000000000-LT722:1:2114:15633:22166	1	1	1	1	0	0	1	1	1	0
M02111:194:000000000-LT722:1:2114:15633:6964	1	1	1	1	1	0	0	0	0	0
M02111:194:000000000-LT722:1:2114:15634:21977	1	1	1	1	1	0	0	0	0	0
M02111:194:000000000-LT722:1:2114:15634:29181	1	1	1	1	1	0	0	0	0	0
M02111:194:000000000-LT722:1:2114:15635:12553	1	1	1	1	0	0	1	1	1	0
M02111:194:000000000-LT722:1:2114:15635:12946	1	1	1	1	1	0	0	0	0	0
M02111:194:000000000-LT722:1:2114:15635:15073	1	1	0	0	0	0	0	0	0	0
M02111:194:000000000-LT722:1:2114:15635:27129	1	1	1	1	1	0	0	0	0	0
M02111:194:000000000-LT722:1:2114:15635:28314	1	1	1	0	0	1	0	1	1	0
M02111:194:000000000-LT722:1:2114:15637:15361	1	1	1	1	1	0	0	0	0	0
M02111:194:000000000-LT722:1:2114:15637:23147	1	1	1	1	0	0	1	1	1	0
M02111:194:000000000-LT722:1:2114:15638:12676	1	1	1	1	1	0	0	0	0	0
M02111:194:000000000-LT722:1:2114:15638:7489	1	0	0	0	0	0	0	0	0	0
M02111:194:000000000-LT722:1:2114:15639:4051	1	1	1	1	1	0	0	0	0	0
M02111:194:000000000-LT722:1:2114:15639:9668	1	1	1	1	1	0	0	0	0	0
M02111:194:000000000-LT722:1:2114:15640:23059	1	1	1	1	1	0	0	0	0	0
M02111:194:000000000-LT722:1:2114:15640:7919	1	1	1	1	1	0	0	0	0	0
M02111:194:000000000-LT722:1:2114:15640:8610	1	1	1	1	0	0	1	1	1	0
M02111:194:000000000-LT722:1:2114:15641:17814	1	1	1	1	0	0	1	1	1	0
M02111:194:000000000-LT722:1:2114:15641:19965	1	1	0	0	0	0	0	0	0	0
M02111:194:000000000-LT722:1:2114:15642:3593	1	1	1	1	1	0	0	0	0	0
M02111:194:000000000-LT722:1:2114:15642:9762	1	1	1	1	0	0	1	1	1	0
M02111:194:000000000-LT722:1:2114:15643:12368	1	1	1	1	0	0	1	1	1	0
M02111:194:000000000-LT722:1:2114:15643:17731	1	1	1	1	0	0	1	1	1	0
M02111:194:000000000-LT722:1:2114:15643:5068	1	1	1	1	0	0	1	1	1	0
M02111:194:000000000-LT722:1:2114:15644:28014	1	1	1	1	0	0	1	1	1	0
M02111:194:000000000-LT722:1:2114:15646:10859	1	1	1	1	1	0	0	0	0	0
M02111:194:000000000-LT722:1:2114:15646:14274	1	1	1	1	0	0	1	1	1	0
M02111:194:000000000-LT722:1:2114:15646:23481	1	1	1	1	0	0	1	1	1	0
M02111:194:000000000-LT722:1:2114:15646:26652	1	1	1	1	1	0	0	0	0	0
M02111:194:000000000-LT722:1:2114:15647:11090	1	1	1	1	1	0	0	0	0	0
M02111:194:000000000-LT722:1:2114:15647:18802	1	1	1	1	0	0	1	1	1	0
M02111:194:000000000-LT722:1:2114:15647:4726	1	1	1	1	1	0	0	0	0	0
M02111:194:000000000-LT722:1:2114:15647:8144	1	1	0	0	0	0	0	0	0	0
M02111:194:000000000-LT722:1:2114:15647:9581	1	1	1	1	1	0	0	0	0	0
M02111:194:000000000-LT722:1:2114:15648:22724	1	1	0	0	0	0	0	0	0	0
M02111:194:000000000-LT722:1:2114:15648:8563	1	1	1	1	0	0	1	1	1	0
M02111:194:000000000-LT722:1:2114:15649:20617	1	1	1	0	0	1	0	1	0	0
M02111:194:000000000-LT722:1:2114:15649:22625	1	1	1	1	0	0	1	1	1	0
M02111:194:000000000-LT722:1:2114:15649:5153	1	1	1	1	1	0	0	0	0	0
M02111:194:000000000-LT722:1:2114:15650:26007	1	1	1	1	1	0	0	0	0	0
M02111:194:000000000-LT722:1:2114:15650:7083	1	1	1	1	1	0	0	0	0	0
M02111:194:000000000-LT722:1:2114:15651:20823	1	1	1	1	1	0	0	0	0	0
M02111:194:000000000-LT722:1:2114:15651:27347	1	1	1	1	0	0	1	1	1	0
M02111:194:000000000-LT722:1:2114:15652:4322	1	1	1	1	1	0	0	0	0	0
M02111:194:000000000-LT722:1:2114:15653:10098	1	1	1	1	0	0	0	0	0	0
M02111:194:000000000-LT722:1:2114:15653:3754	1	1	1	1	1	0	0	0	0	0
M02111:194:000000000-LT722:1:2114:15653:6815	1	1	1	1	0	0	1	1	1	0
M02111:194:000000000-LT722:1:2114:15654:28066	1	1	1	1	1	0	0	0	0	0
M02111:194:000000000-LT722:1:2114:15655:19069	1	1	1	1	1	0	0	0	0	0
M02111:194:000000000-LT722:1:2114:15655:26778	1	1	1	1	1	0	0	0	0	0
M02111:194:000000000-LT722:1:2114:15656:26799	1	1	1	1	0	0	0	0	0	0
M02111:194:000000000-LT722:1:2114:15656:9469	1	1	1	1	1	0	0	0	0	0
M02111:194:000000000-LT722:1:2114:15657:9323	1	1	1	1	0	0	1	1	1	0
M02111:194:000000000-LT722:1:2114:15657:9520	1	1	1	1	0	0	1	1	1	0
M02111:194:000000000-LT722:1:2114:15658:19901	1	1	1	1	0	0	1	1	1	0
M02111:194:000000000-LT722:1:2114:15658:23247	1	1	0	0	0	0	0	0	0	0
M02111:194:000000000-LT722:1:2114:15658:2666	1	1	1	1	0	0	1	1	1	0
M02111:194:000000000-LT722:1:2114:15659:27712	1	1	0	0	0	0	0	0	0	0
M02111:194:000000000-LT722:1:2114:15660:12172	1	1	1	1	0	0	1	1	1	0
M02111:194:000000000-LT722:1:2114:15660:14017	1	1	1	1	1	0	0	0	0	0
M02111:194:000000000-LT722:1:2114:15660:1913	1	1	1	1	0	0	1	1	1	0
M02111:194:000000000-LT722:1:2114:15660:25476	1	1	1	1	1	0	0	0	0	0
M02111:194:000000000-LT722:1:2114:15660:9163	1	1	1	1	0	0	1	1	1	0
M02111:194:000000000-LT722:1:2114:15661:13946	1	1	1	1	0	0	0	0	0	0
M02111:194:000000000-LT722:1:2114:15661:24489	1	1	0	0	0	0	0	0	0	0
M02111:194:000000000-LT722:1:2114:15661:7064	1	1	1	1	1	0	0	0	0	0
M02111:194:000000000-LT722:1:2114:15662:12250	1	1	1	1	1	0	0	0	0	0
M02111:194:000000000-LT722:1:2114:15663:13170	1	1	1	1	1	0	0	0	0	0
M02111:194:000000000-LT722:1:2114:15663:5578	1	1	1	1	1	0	0	0	0	0
M02111:194:000000000-LT722:1:2114:15664:1388	1	1	1	1	1	0	0	0	0	0
M02111:194:000000000-LT722:1:2114:15664:3843	1	1	1	1	1	0	0	0	0	0
M02111:194:000000000-LT722:1:2114:15664:6021	1	1	1	1	0	0	1	1	1	0
M02111:194:000000000-LT722:1:2114:15665:1531	1	1	1	1	0	0	0	0	0	0
M02111:194:000000000-LT722:1:2114:15665:9183	1	1	1	1	0	0	1	1	1	0
M02111:194:000000000-LT722:1:2114:15665:9601	1	1	1	1	1	0	0	0	0	0
M02111:194:000000000-LT722:1:2114:15666:21068	1	1	1	1	0	0	0	0	0	0
M02111:194:000000000-LT722:1:2114:15667:14244	1	1	1	1	0	0	1	1	1	0
M02111:194:000000000-LT722:1:2114:15667:14373	1	1	1	1	1	0	0	0	0	0
M02111:194:000000000-LT722:1:2114:15667:24107	1	1	1	1	1	0	0	0	0	0
M02111:194:000000000-LT722:1:2114:15668:18188	1	1	1	1	0	0	1	1	1	0
M02111:194:000000000-LT722:1:2114:15668:24576	1	1	1	1	1	0	0	0	0	0
M02111:194:000000000-LT722:1:2114:15668:8804	1	1	0	0	0	0	0	0	0	0
M02111:194:000000000-LT722:1:2114:15669:20454	1	1	1	1	0	0	1	1	1	0
M02111:194:000000000-LT722:1:2114:15671:25406	1	1	1	1	1	0	0	0	0	0
M02111:194:000000000-LT722:1:2114:15672:10579	1	1	1	1	0	0	1	1	1	0
M02111:194:000000000-LT722:1:2114:15673:20899	1	1	1	1	0	0	1	1	1	0
M02111:194:000000000-LT722:1:2114:15673:21196	1	1	1	1	1	0	0	0	0	0
M02111:194:000000000-LT722:1:2114:15674:20506	1	1	1	1	1	0	0	0	0	0
M02111:194:000000000-LT722:1:2114:15674:2163	1	1	1	1	1	0	0	0	0	0
M02111:194:000000000-LT722:1:2114:15674:21824	1	1	1	1	0	0	0	0	0	0
M02111:194:000000000-LT722:1:2114:15674:29108	1	1	1	1	0	0	1	1	1	0
M02111:194:000000000-LT722:1:2114:15676:18827	1	1	1	1	1	0	0	0	0	0
M02111:194:000000000-LT722:1:2114:15677:12602	1	1	1	1	1	0	0	0	0	0
M02111:194:000000000-LT722:1:2114:15677:27477	1	1	1	1	1	0	0	0	0	0
M02111:194:000000000-LT722:1:2114:15677:9638	1	1	1	1	1	0	0	0	0	0
M02111:194:000000000-LT722:1:2114:15679:4062	1	1	1	1	0	0	1	1	1	0
M02111:194:000000000-LT722:1:2114:15680:14803	1	1	1	1	1	0	0	0	0	0
M02111:194:000000000-LT722:1:2114:15680:18522	1	1	1	1	1	0	0	0	0	0
M02111:194:000000000-LT722:1:2114:15681:14901	1	1	1	1	1	0	0	0	0	0
M02111:194:000000000-LT722:1:2114:15681:22347	1	1	1	1	0	0	1	1	1	0
M02111:194:000000000-LT722:1:2114:15681:23237	1	1	1	1	1	0	0	0	0	0
M02111:194:000000000-LT722:1:2114:15682:18355	1	1	1	0	0	1	0	1	0	0
M02111:194:000000000-LT722:1:2114:15683:11939	1	1	1	1	1	0	0	0	0	0
M02111:194:000000000-LT722:1:2114:15683:21907	1	1	1	1	1	0	0	0	0	0
M02111:194:000000000-LT722:1:2114:15683:23943	1	1	1	1	1	0	0	0	0	0
M02111:194:000000000-LT722:1:2114:15683:24708	1	1	1	1	0	0	1	1	1	0
M02111:194:000000000-LT722:1:2114:15684:24048	1	1	1	1	1	0	0	0	0	0
M02111:194:000000000-LT722:1:2114:15685:29146	1	1	1	1	1	0	0	0	0	0
M02111:194:000000000-LT722:1:2114:15686:22508	1	1	1	1	1	0	0	0	0	0
M02111:194:000000000-LT722:1:2114:15687:4305	1	1	1	1	1	0	0	0	0	0
M02111:194:000000000-LT722:1:2114:15688:14832	1	1	1	1	1	0	0	0	0	0
M02111:194:000000000-LT722:1:2114:15688:15564	1	1	1	1	0	0	0	0	0	0
M02111:194:000000000-LT722:1:2114:15688:6243	1	1	1	1	0	0	1	1	1	0
M02111:194:000000000-LT722:1:2114:15689:18442	1	1	1	1	1	0	0	0	0	0
M02111:194:000000000-LT722:1:2114:15690:19450	1	1	1	1	1	0	0	0	0	0
M02111:194:000000000-LT722:1:2114:15690:2866	1	1	1	1	0	0	1	1	1	0
M02111:194:000000000-LT722:1:2114:15691:12008	1	1	1	1	1	0	0	0	0	0
M02111:194:000000000-LT722:1:2114:15691:19412	1	1	1	1	1	0	0	0	0	0
M02111:194:000000000-LT722:1:2114:15692:14871	1	1	1	1	1	0	0	0	0	0
M02111:194:000000000-LT722:1:2114:15692:6764	1	1	1	1	0	0	1	1	1	0
M02111:194:000000000-LT722:1:2114:15693:18264	1	1	1	1	1	0	0	0	0	0
M02111:194:000000000-LT722:1:2114:15693:21089	1	1	1	1	0	0	1	1	1	0
M02111:194:000000000-LT722:1:2114:15693:28363	1	1	1	1	1	0	0	0	0	0
M02111:194:000000000-LT722:1:2114:15693:8510	1	1	1	1	0	0	1	1	1	0
M02111:194:000000000-LT722:1:2114:15694:10169	1	1	1	1	1	0	0	0	0	0
M02111:194:000000000-LT722:1:2114:15694:12315	1	1	1	1	1	0	0	0	0	0
M02111:194:000000000-LT722:1:2114:15694:17739	1	1	1	1	0	0	0	0	0	0
M02111:194:000000000-LT722:1:2114:15694:20142	1	1	1	1	1	0	0	0	0	0
M02111:194:000000000-LT722:1:2114:15695:8963	1	1	1	1	1	0	0	0	0	0
M02111:194:000000000-LT722:1:2114:15696:18018	1	1	1	1	0	0	1	1	1	0
M02111:194:000000000-LT722:1:2114:15696:18555	1	1	1	1	1	0	0	0	0	0
M02111:194:000000000-LT722:1:2114:15696:28679	1	1	1	1	1	0	0	0	0	0
M02111:194:000000000-LT722:1:2114:15696:6780	1	1	0	0	0	0	0	0	0	0
M02111:194:000000000-LT722:1:2114:15697:1960	1	1	1	1	1	0	0	0	0	0
M02111:194:000000000-LT722:1:2114:15697:8834	1	1	1	1	1	0	0	0	0	0
M02111:194:000000000-LT722:1:2114:15699:1788	1	1	1	1	0	0	0	0	0	0
M02111:194:000000000-LT722:1:2114:15699:23672	1	1	1	1	1	0	0	0	0	0
M02111:194:000000000-LT722:1:2114:15700:20506	1	1	1	1	0	0	1	1	1	0
M02111:194:000000000-LT722:1:2114:15701:15699	1	1	1	1	0	0	1	1	1	0
M02111:194:000000000-LT722:1:2114:15701:17594	1	1	1	1	1	0	0	0	0	0
M02111:194:000000000-LT722:1:2114:15702:17501	1	1	1	1	0	0	1	1	1	0
M02111:194:000000000-LT722:1:2114:15703:15437	1	1	1	1	1	0	0	0	0	0
M02111:194:000000000-LT722:1:2114:15704:26731	1	1	1	1	0	0	1	1	1	0
M02111:194:000000000-LT722:1:2114:15705:10748	1	1	1	1	1	0	0	0	0	0
M02111:194:000000000-LT722:1:2114:15705:3489	1	1	1	1	1	0	0	0	0	0
M02111:194:000000000-LT722:1:2114:15705:4301	1	1	1	1	1	0	0	0	0	0
M02111:194:000000000-LT722:1:2114:15707:18002	1	1	1	1	1	0	0	0	0	0
M02111:194:000000000-LT722:1:2114:15708:6664	1	1	1	1	1	0	0	0	0	0
M02111:194:000000000-LT722:1:2114:15709:25562	1	1	1	1	1	0	0	0	0	0
M02111:194:000000000-LT722:1:2114:15709:27379	1	1	1	1	1	0	0	0	0	0
M02111:194:000000000-LT722:1:2114:15709:7013	1	1	1	1	1	0	0	0	0	0
M02111:194:000000000-LT722:1:2114:15710:18467	1	1	1	1	1	0	0	0	0	0
M02111:194:000000000-LT722:1:2114:15710:2284	1	1	1	1	1	0	0	0	0	0
M02111:194:000000000-LT722:1:2114:15711:18337	1	1	1	1	0	0	1	1	1	0
M02111:194:000000000-LT722:1:2114:15711:24545	1	0	0	0	0	0	0	0	0	0
M02111:194:000000000-LT722:1:2114:15711:27191	1	1	1	1	1	0	0	0	0	0
M02111:194:000000000-LT722:1:2114:15711:9663	1	1	1	1	1	0	0	0	0	0
M02111:194:000000000-LT722:1:2114:15712:2241	1	1	1	1	1	0	0	0	0	0
M02111:194:000000000-LT722:1:2114:15712:22623	1	1	1	1	1	0	0	0	0	0
M02111:194:000000000-LT722:1:2114:15712:8182	1	1	1	1	1	0	0	0	0	0
M02111:194:000000000-LT722:1:2114:15713:13719	1	1	0	0	0	0	0	0	0	0
M02111:194:000000000-LT722:1:2114:15713:26821	1	1	1	1	1	0	0	0	0	0
M02111:194:000000000-LT722:1:2114:15714:4245	1	1	1	1	1	0	0	0	0	0
M02111:194:000000000-LT722:1:2114:15715:24517	1	1	1	1	1	0	0	0	0	0
M02111:194:000000000-LT722:1:2114:15715:5491	1	1	1	1	1	0	0	0	0	0
M02111:194:000000000-LT722:1:2114:15715:7832	1	1	1	1	1	0	0	0	0	0
M02111:194:000000000-LT722:1:2114:15716:1454	1	1	1	1	1	0	0	0	0	0
M02111:194:000000000-LT722:1:2114:15716:14895	1	1	1	1	0	0	1	1	1	0
M02111:194:000000000-LT722:1:2114:15716:22071	1	1	0	0	0	0	0	0	0	0
M02111:194:000000000-LT722:1:2114:15717:23515	1	1	1	1	0	0	1	1	1	0
M02111:194:000000000-LT722:1:2114:15718:5192	1	1	1	1	1	0	0	0	0	0
M02111:194:000000000-LT722:1:2114:15719:12314	1	1	1	1	0	0	1	1	1	0
M02111:194:000000000-LT722:1:2114:15719:1494	1	1	1	1	1	0	0	0	0	0
M02111:194:000000000-LT722:1:2114:15719:5402	1	1	1	1	1	0	0	0	0	0
M02111:194:000000000-LT722:1:2114:15719:6340	1	1	1	0	0	1	0	1	0	0
M02111:194:000000000-LT722:1:2114:15720:12901	1	1	1	1	1	0	0	0	0	0
M02111:194:000000000-LT722:1:2114:15720:17215	1	1	1	1	1	0	0	0	0	0
M02111:194:000000000-LT722:1:2114:15721:14831	1	1	1	1	0	0	1	1	1	0
M02111:194:000000000-LT722:1:2114:15721:15954	1	1	1	1	1	0	0	0	0	0
M02111:194:000000000-LT722:1:2114:15721:25787	1	1	1	1	1	0	0	0	0	0
M02111:194:000000000-LT722:1:2114:15722:3490	1	1	1	1	1	0	0	0	0	0
M02111:194:000000000-LT722:1:2114:15725:20746	1	1	0	0	0	0	0	0	0	0
M02111:194:000000000-LT722:1:2114:15725:22504	1	1	1	1	1	0	0	0	0	0
M02111:194:000000000-LT722:1:2114:15725:24585	1	1	1	1	1	0	0	0	0	0
M02111:194:000000000-LT722:1:2114:15726:14774	1	1	1	1	1	0	0	0	0	0
M02111:194:000000000-LT722:1:2114:15726:25072	1	1	1	1	1	0	0	0	0	0
M02111:194:000000000-LT722:1:2114:15726:9452	1	1	1	1	0	0	1	1	1	0
M02111:194:000000000-LT722:1:2114:15728:13173	1	1	1	1	1	0	0	0	0	0
M02111:194:000000000-LT722:1:2114:15728:26796	1	1	1	1	1	0	0	0	0	0
M02111:194:000000000-LT722:1:2114:15728:4549	1	1	1	1	1	0	0	0	0	0
M02111:194:000000000-LT722:1:2114:15728:9644	1	1	1	1	0	0	1	1	1	0
M02111:194:000000000-LT722:1:2114:15729:4228	1	1	1	1	1	0	0	0	0	0
M02111:194:000000000-LT722:1:2114:15730:12228	1	1	1	1	1	0	0	0	0	0
M02111:194:000000000-LT722:1:2114:15732:19441	1	0	0	0	0	0	0	0	0	0
M02111:194:000000000-LT722:1:2114:15733:21802	1	1	1	1	0	0	0	0	0	0
M02111:194:000000000-LT722:1:2114:15733:5552	1	1	1	1	0	0	1	1	1	0
M02111:194:000000000-LT722:1:2114:15734:11820	1	1	1	1	0	0	1	1	1	0
M02111:194:000000000-LT722:1:2114:15735:15607	1	1	1	1	0	0	1	1	1	0
M02111:194:000000000-LT722:1:2114:15736:9357	1	1	1	1	1	0	0	0	0	0
M02111:194:000000000-LT722:1:2114:15737:18114	1	1	1	1	1	0	0	0	0	0
M02111:194:000000000-LT722:1:2114:15737:19727	1	1	1	1	0	0	0	0	0	0
M02111:194:000000000-LT722:1:2114:15738:12030	1	1	1	1	1	0	0	0	0	0
M02111:194:000000000-LT722:1:2114:15739:4802	1	1	1	1	0	0	1	1	1	0
M02111:194:000000000-LT722:1:2114:15740:8282	1	1	1	1	1	0	0	0	0	0
M02111:194:000000000-LT722:1:2114:15741:7088	1	1	1	1	1	0	0	0	0	0
M02111:194:000000000-LT722:1:2114:15742:17414	1	1	1	1	0	0	1	1	1	0
M02111:194:000000000-LT722:1:2114:15742:4063	1	1	1	1	1	0	0	0	0	0
M02111:194:000000000-LT722:1:2114:15743:27571	1	1	1	1	0	0	1	1	1	0
M02111:194:000000000-LT722:1:2114:15743:29323	1	1	1	1	0	0	0	0	0	0
M02111:194:000000000-LT722:1:2114:15743:4205	1	1	1	1	1	0	0	0	0	0
M02111:194:000000000-LT722:1:2114:15744:1849	1	1	1	1	0	0	0	0	0	0
M02111:194:000000000-LT722:1:2114:15744:4100	1	1	1	1	0	0	1	1	1	0
M02111:194:000000000-LT722:1:2114:15745:22296	1	1	1	1	1	0	0	0	0	0
M02111:194:000000000-LT722:1:2114:15745:6402	1	1	1	1	1	0	0	0	0	0
M02111:194:000000000-LT722:1:2114:15746:18955	1	1	1	1	1	0	0	0	0	0
M02111:194:000000000-LT722:1:2114:15747:4621	1	1	1	1	0	0	1	1	1	0
M02111:194:000000000-LT722:1:2114:15747:8674	1	1	1	1	1	0	0	0	0	0
M02111:194:000000000-LT722:1:2114:15748:17118	1	1	1	1	0	0	1	1	1	0
M02111:194:000000000-LT722:1:2114:15748:2180	1	1	1	1	1	0	0	0	0	0
M02111:194:000000000-LT722:1:2114:15748:27930	1	1	1	1	0	0	1	1	1	0
M02111:194:000000000-LT722:1:2114:15749:7924	1	1	1	0	0	1	0	1	0	0
M02111:194:000000000-LT722:1:2114:15750:11824	1	1	1	1	0	0	1	1	1	0
M02111:194:000000000-LT722:1:2114:15750:26495	1	1	1	1	1	0	0	0	0	0
M02111:194:000000000-LT722:1:2114:15751:12420	1	1	1	1	1	0	0	0	0	0
M02111:194:000000000-LT722:1:2114:15751:4690	1	1	1	1	0	0	1	1	1	0
M02111:194:000000000-LT722:1:2114:15752:1715	1	1	1	1	0	0	1	1	1	0
M02111:194:000000000-LT722:1:2114:15752:25088	1	1	1	1	0	0	1	1	1	0
M02111:194:000000000-LT722:1:2114:15754:23880	1	1	1	1	1	0	0	0	0	0
M02111:194:000000000-LT722:1:2114:15755:13129	1	1	1	1	1	0	0	0	0	0
M02111:194:000000000-LT722:1:2114:15755:16068	1	1	1	1	0	0	1	1	1	0
M02111:194:000000000-LT722:1:2114:15755:26144	1	1	1	1	1	0	0	0	0	0
M02111:194:000000000-LT722:1:2114:15757:4816	1	1	1	1	1	0	0	0	0	0
M02111:194:000000000-LT722:1:2114:15758:19519	1	1	1	1	1	0	0	0	0	0
M02111:194:000000000-LT722:1:2114:15758:22739	1	1	1	1	1	0	0	0	0	0
M02111:194:000000000-LT722:1:2114:15759:12777	1	1	1	1	0	0	1	1	1	0
M02111:194:000000000-LT722:1:2114:15759:13781	1	1	1	1	1	0	0	0	0	0
M02111:194:000000000-LT722:1:2114:15759:27630	1	1	1	1	0	0	1	1	1	0
M02111:194:000000000-LT722:1:2114:15759:7151	1	1	1	1	0	0	1	1	1	0
M02111:194:000000000-LT722:1:2114:15761:11358	1	1	1	1	1	0	0	0	0	0
M02111:194:000000000-LT722:1:2114:15761:11697	1	1	1	1	0	0	1	1	1	0
M02111:194:000000000-LT722:1:2114:15762:15478	1	1	1	1	1	0	0	0	0	0
M02111:194:000000000-LT722:1:2114:15763:16276	1	1	1	1	0	0	0	0	0	0
M02111:194:000000000-LT722:1:2114:15763:3928	1	1	1	1	1	0	0	0	0	0
M02111:194:000000000-LT722:1:2114:15764:13941	1	1	1	1	1	0	0	0	0	0
M02111:194:000000000-LT722:1:2114:15765:14103	1	1	1	1	1	0	0	0	0	0
M02111:194:000000000-LT722:1:2114:15765:14709	1	1	1	1	0	0	0	0	0	0
M02111:194:000000000-LT722:1:2114:15765:6675	1	1	1	1	1	0	0	0	0	0
M02111:194:000000000-LT722:1:2114:15766:6023	1	1	1	1	0	0	1	1	1	0
M02111:194:000000000-LT722:1:2114:15767:11115	1	1	0	0	0	0	0	0	0	0
M02111:194:000000000-LT722:1:2114:15767:20159	1	1	1	1	1	0	0	0	0	0
M02111:194:000000000-LT722:1:2114:15767:27097	1	1	1	1	0	0	1	1	1	0
M02111:194:000000000-LT722:1:2114:15768:13848	1	1	1	1	1	0	0	0	0	0
M02111:194:000000000-LT722:1:2114:15768:2368	1	1	1	1	0	0	1	1	1	0
M02111:194:000000000-LT722:1:2114:15768:3121	1	1	1	1	0	0	1	1	1	0
M02111:194:000000000-LT722:1:2114:15770:19237	1	1	0	0	0	0	0	0	0	0
M02111:194:000000000-LT722:1:2114:15770:20187	1	1	1	1	1	0	0	0	0	0
M02111:194:000000000-LT722:1:2114:15770:6115	1	1	1	1	1	0	0	0	0	0
M02111:194:000000000-LT722:1:2114:15771:9257	1	1	1	1	0	0	1	1	1	0
M02111:194:000000000-LT722:1:2114:15773:11935	1	1	1	1	0	0	1	1	1	0
M02111:194:000000000-LT722:1:2114:15773:17177	1	1	1	1	1	0	0	0	0	0
M02111:194:000000000-LT722:1:2114:15773:21983	1	1	1	1	1	0	0	0	0	0
M02111:194:000000000-LT722:1:2114:15773:23801	1	1	1	1	1	0	0	0	0	0
M02111:194:000000000-LT722:1:2114:15773:23826	1	1	1	1	1	0	0	0	0	0
M02111:194:000000000-LT722:1:2114:15773:9994	1	1	1	0	0	1	0	1	0	0
M02111:194:000000000-LT722:1:2114:15774:19822	1	1	1	1	1	0	0	0	0	0
M02111:194:000000000-LT722:1:2114:15775:2027	1	1	1	1	0	0	0	0	0	0
M02111:194:000000000-LT722:1:2114:15775:20937	1	1	1	1	1	0	0	0	0	0
M02111:194:000000000-LT722:1:2114:15776:16425	1	1	1	1	0	0	1	1	1	0
M02111:194:000000000-LT722:1:2114:15776:6003	1	1	1	1	1	0	0	0	0	0
M02111:194:000000000-LT722:1:2114:15777:15123	1	1	1	1	0	0	0	0	0	0
M02111:194:000000000-LT722:1:2114:15777:4643	1	1	1	1	1	0	0	0	0	0
M02111:194:000000000-LT722:1:2114:15777:5226	1	1	1	1	1	0	0	0	0	0
M02111:194:000000000-LT722:1:2114:15778:13904	1	1	1	1	0	0	1	1	1	0
M02111:194:000000000-LT722:1:2114:15778:20704	1	1	1	1	1	0	0	0	0	0
M02111:194:000000000-LT722:1:2114:15778:20848	1	1	1	1	1	0	0	0	0	0
M02111:194:000000000-LT722:1:2114:15778:21031	1	1	1	1	1	0	0	0	0	0
M02111:194:000000000-LT722:1:2114:15778:2336	1	1	1	1	1	0	0	0	0	0
M02111:194:000000000-LT722:1:2114:15778:6351	1	1	1	1	1	0	0	0	0	0
M02111:194:000000000-LT722:1:2114:15779:29018	1	1	1	1	1	0	0	0	0	0
M02111:194:000000000-LT722:1:2114:15780:7094	1	1	1	1	1	0	0	0	0	0
M02111:194:000000000-LT722:1:2114:15780:9729	1	1	1	1	1	0	0	0	0	0
M02111:194:000000000-LT722:1:2114:15781:17852	1	1	1	1	0	0	1	1	1	0
M02111:194:000000000-LT722:1:2114:15781:5674	1	1	1	1	1	0	0	0	0	0
M02111:194:000000000-LT722:1:2114:15782:2199	1	1	1	1	1	0	0	0	0	0
M02111:194:000000000-LT722:1:2114:15782:23659	1	1	1	1	1	0	0	0	0	0
M02111:194:000000000-LT722:1:2114:15783:19684	1	1	1	1	0	0	1	1	1	0
M02111:194:000000000-LT722:1:2114:15783:23637	1	1	1	1	1	0	0	0	0	0
M02111:194:000000000-LT722:1:2114:15783:24678	1	1	1	1	0	0	1	1	1	0
M02111:194:000000000-LT722:1:2114:15783:25117	1	0	0	0	0	0	0	0	0	0
M02111:194:000000000-LT722:1:2114:15784:16184	1	1	1	1	0	0	1	1	1	0
M02111:194:000000000-LT722:1:2114:15784:5982	1	1	1	1	1	0	0	0	0	0
M02111:194:000000000-LT722:1:2114:15785:18135	1	1	0	0	0	0	0	0	0	0
M02111:194:000000000-LT722:1:2114:15785:21202	1	1	1	1	1	0	0	0	0	0
M02111:194:000000000-LT722:1:2114:15785:28969	1	1	1	1	1	0	0	0	0	0
M02111:194:000000000-LT722:1:2114:15785:8540	1	1	1	0	0	1	0	1	0	0
M02111:194:000000000-LT722:1:2114:15786:11986	1	1	1	1	0	0	1	1	1	0
M02111:194:000000000-LT722:1:2114:15786:18268	1	1	1	1	1	0	0	0	0	0
M02111:194:000000000-LT722:1:2114:15786:24948	1	1	1	1	1	0	0	0	0	0
M02111:194:000000000-LT722:1:2114:15788:13129	1	1	0	0	0	0	0	0	0	0
M02111:194:000000000-LT722:1:2114:15789:13102	1	1	1	1	1	0	0	0	0	0
M02111:194:000000000-LT722:1:2114:15789:19657	1	1	1	1	1	0	0	0	0	0
M02111:194:000000000-LT722:1:2114:15789:28827	1	1	1	1	1	0	0	0	0	0
M02111:194:000000000-LT722:1:2114:15790:11272	1	1	1	1	1	0	0	0	0	0
M02111:194:000000000-LT722:1:2114:15790:11534	1	1	1	1	1	0	0	0	0	0
M02111:194:000000000-LT722:1:2114:15790:9665	1	1	1	1	1	0	0	0	0	0
M02111:194:000000000-LT722:1:2114:15791:1938	1	1	1	1	1	0	0	0	0	0
M02111:194:000000000-LT722:1:2114:15791:2683	1	1	1	1	0	0	1	1	1	0
M02111:194:000000000-LT722:1:2114:15792:27513	1	1	1	1	1	0	0	0	0	0
M02111:194:000000000-LT722:1:2114:15793:13932	1	1	1	1	0	0	1	1	1	0
M02111:194:000000000-LT722:1:2114:15793:15322	1	1	0	0	0	0	0	0	0	0
M02111:194:000000000-LT722:1:2114:15793:9191	1	1	1	1	0	0	1	1	1	0
M02111:194:000000000-LT722:1:2114:15794:27984	1	1	0	0	0	0	0	0	0	0
M02111:194:000000000-LT722:1:2114:15794:8305	1	1	0	0	0	0	0	0	0	0
M02111:194:000000000-LT722:1:2114:15794:9782	1	1	1	1	1	0	0	0	0	0
M02111:194:000000000-LT722:1:2114:15796:8268	1	1	1	1	0	0	1	1	1	0
M02111:194:000000000-LT722:1:2114:15797:20992	1	1	1	1	0	0	1	1	1	0
M02111:194:000000000-LT722:1:2114:15798:5384	1	1	1	1	0	0	1	1	1	0
M02111:194:000000000-LT722:1:2114:15799:14216	1	1	1	1	1	0	0	0	0	0
M02111:194:000000000-LT722:1:2114:15799:1900	1	1	1	1	0	0	0	0	0	0
M02111:194:000000000-LT722:1:2114:15799:26226	1	1	1	1	1	0	0	0	0	0
M02111:194:000000000-LT722:1:2114:15800:15419	1	1	1	1	1	0	0	0	0	0
M02111:194:000000000-LT722:1:2114:15800:8319	1	1	1	1	1	0	0	0	0	0
M02111:194:000000000-LT722:1:2114:15801:17250	1	1	1	1	1	0	0	0	0	0
M02111:194:000000000-LT722:1:2114:15801:19794	1	1	1	1	1	0	0	0	0	0
M02111:194:000000000-LT722:1:2114:15801:24450	1	1	1	1	0	0	1	1	1	0
M02111:194:000000000-LT722:1:2114:15802:7737	1	1	1	1	1	0	0	0	0	0
M02111:194:000000000-LT722:1:2114:15802:9683	1	1	1	1	0	0	0	0	0	0
M02111:194:000000000-LT722:1:2114:15803:16068	1	1	1	1	1	0	0	0	0	0
M02111:194:000000000-LT722:1:2114:15804:15360	1	1	1	1	1	0	0	0	0	0
M02111:194:000000000-LT722:1:2114:15804:20006	1	1	1	1	0	0	1	1	1	0
M02111:194:000000000-LT722:1:2114:15804:26857	1	1	1	1	1	0	0	0	0	0
M02111:194:000000000-LT722:1:2114:15805:7444	1	1	1	1	0	0	1	1	1	0
M02111:194:000000000-LT722:1:2114:15806:10398	1	1	1	1	1	0	0	0	0	0
M02111:194:000000000-LT722:1:2114:15806:13812	1	1	1	1	0	0	1	1	1	0
M02111:194:000000000-LT722:1:2114:15806:21470	1	1	1	1	1	0	0	0	0	0
M02111:194:000000000-LT722:1:2114:15807:18665	1	1	1	1	1	0	0	0	0	0
M02111:194:000000000-LT722:1:2114:15807:20394	1	1	1	1	1	0	0	0	0	0
M02111:194:000000000-LT722:1:2114:15807:28905	1	1	1	1	1	0	0	0	0	0
M02111:194:000000000-LT722:1:2114:15807:6416	1	1	0	0	0	0	0	0	0	0
M02111:194:000000000-LT722:1:2114:15811:12060	1	1	1	1	1	0	0	0	0	0
M02111:194:000000000-LT722:1:2114:15811:17162	1	1	1	1	1	0	0	0	0	0
M02111:194:000000000-LT722:1:2114:15812:1859	1	1	1	1	0	0	1	1	1	0
M02111:194:000000000-LT722:1:2114:15812:21808	1	1	1	1	0	0	1	1	1	0
M02111:194:000000000-LT722:1:2114:15813:6481	1	1	1	1	1	0	0	0	0	0
M02111:194:000000000-LT722:1:2114:15814:19639	1	1	1	1	1	0	0	0	0	0
M02111:194:000000000-LT722:1:2114:15815:12534	1	1	1	1	1	0	0	0	0	0
M02111:194:000000000-LT722:1:2114:15816:8219	1	1	1	1	1	0	0	0	0	0
M02111:194:000000000-LT722:1:2114:15817:2974	1	1	1	1	0	0	1	1	1	0
M02111:194:000000000-LT722:1:2114:15818:11218	1	1	1	1	1	0	0	0	0	0
M02111:194:000000000-LT722:1:2114:15818:22392	1	1	1	1	1	0	0	0	0	0
M02111:194:000000000-LT722:1:2114:15818:5340	1	1	1	1	0	0	1	1	1	0
M02111:194:000000000-LT722:1:2114:15819:3039	1	1	1	1	0	0	1	1	1	0
M02111:194:000000000-LT722:1:2114:15820:9889	1	1	1	1	1	0	0	0	0	0
M02111:194:000000000-LT722:1:2114:15821:8651	1	1	1	1	1	0	0	0	0	0
M02111:194:000000000-LT722:1:2114:15823:2182	1	1	1	1	1	0	0	0	0	0
M02111:194:000000000-LT722:1:2114:15824:15971	1	1	1	1	1	0	0	0	0	0
M02111:194:000000000-LT722:1:2114:15824:18578	1	1	1	1	0	0	0	0	0	0
M02111:194:000000000-LT722:1:2114:15825:15361	1	1	1	1	1	0	0	0	0	0
M02111:194:000000000-LT722:1:2114:15825:5189	1	1	1	1	1	0	0	0	0	0
M02111:194:000000000-LT722:1:2114:15827:11835	1	1	0	0	0	0	0	0	0	0
M02111:194:000000000-LT722:1:2114:15827:15625	1	1	1	1	0	0	1	1	1	0
M02111:194:000000000-LT722:1:2114:15827:15821	1	1	1	1	1	0	0	0	0	0
M02111:194:000000000-LT722:1:2114:15827:27340	1	1	0	0	0	0	0	0	0	0
M02111:194:000000000-LT722:1:2114:15827:3653	1	1	1	1	0	0	1	1	1	0
M02111:194:000000000-LT722:1:2114:15827:5635	1	1	1	1	1	0	0	0	0	0
M02111:194:000000000-LT722:1:2114:15827:6296	1	1	1	1	0	0	1	1	1	0
M02111:194:000000000-LT722:1:2114:15829:2798	1	1	1	1	1	0	0	0	0	0
M02111:194:000000000-LT722:1:2114:15829:3985	1	1	1	1	1	0	0	0	0	0
M02111:194:000000000-LT722:1:2114:15830:1633	1	1	1	1	1	0	0	0	0	0
M02111:194:000000000-LT722:1:2114:15830:17036	1	1	1	1	1	0	0	0	0	0
M02111:194:000000000-LT722:1:2114:15830:21719	1	1	1	1	1	0	0	0	0	0
M02111:194:000000000-LT722:1:2114:15830:26545	1	1	1	1	0	0	1	1	1	0
M02111:194:000000000-LT722:1:2114:15831:19532	1	1	1	1	1	0	0	0	0	0
M02111:194:000000000-LT722:1:2114:15831:4910	1	1	1	1	0	0	1	1	1	0
M02111:194:000000000-LT722:1:2114:15832:10499	1	1	1	1	1	0	0	0	0	0
M02111:194:000000000-LT722:1:2114:15833:20661	1	1	1	1	1	0	0	0	0	0
M02111:194:000000000-LT722:1:2114:15834:11396	1	1	1	1	0	0	1	1	1	0
M02111:194:000000000-LT722:1:2114:15834:18128	1	1	1	1	1	0	0	0	0	0
M02111:194:000000000-LT722:1:2114:15834:21182	1	1	0	0	0	0	0	0	0	0
M02111:194:000000000-LT722:1:2114:15835:15067	1	1	1	1	1	0	0	0	0	0
M02111:194:000000000-LT722:1:2114:15835:20098	1	1	1	1	1	0	0	0	0	0
M02111:194:000000000-LT722:1:2114:15835:27186	1	1	1	1	1	0	0	0	0	0
M02111:194:000000000-LT722:1:2114:15835:4411	1	1	1	1	1	0	0	0	0	0
M02111:194:000000000-LT722:1:2114:15835:4558	1	1	1	1	1	0	0	0	0	0
M02111:194:000000000-LT722:1:2114:15836:7840	1	1	1	1	1	0	0	0	0	0
M02111:194:000000000-LT722:1:2114:15837:12789	1	1	1	1	1	0	0	0	0	0
M02111:194:000000000-LT722:1:2114:15837:8221	1	1	1	1	1	0	0	0	0	0
M02111:194:000000000-LT722:1:2114:15838:15800	1	1	1	1	1	0	0	0	0	0
M02111:194:000000000-LT722:1:2114:15839:14945	1	1	1	1	1	0	0	0	0	0
M02111:194:000000000-LT722:1:2114:15839:4808	1	1	0	0	0	0	0	0	0	0
M02111:194:000000000-LT722:1:2114:15841:19570	1	1	1	1	1	0	0	0	0	0
M02111:194:000000000-LT722:1:2114:15841:2881	1	1	1	1	1	0	0	0	0	0
M02111:194:000000000-LT722:1:2114:15842:13097	1	1	1	1	1	0	0	0	0	0
M02111:194:000000000-LT722:1:2114:15842:1483	1	1	1	1	0	0	1	1	1	0
M02111:194:000000000-LT722:1:2114:15843:18341	1	1	1	1	0	0	1	1	1	0
M02111:194:000000000-LT722:1:2114:15843:6354	1	1	1	1	1	0	0	0	0	0
M02111:194:000000000-LT722:1:2114:15843:6655	1	1	1	1	1	0	0	0	0	0
M02111:194:000000000-LT722:1:2114:15844:13238	1	1	1	1	1	0	0	0	0	0
M02111:194:000000000-LT722:1:2114:15844:16103	1	1	1	1	0	0	1	1	1	0
M02111:194:000000000-LT722:1:2114:15844:5199	1	1	1	1	1	0	0	0	0	0
M02111:194:000000000-LT722:1:2114:15845:28125	1	1	1	1	1	0	0	0	0	0
M02111:194:000000000-LT722:1:2114:15846:10863	1	1	1	1	0	0	1	1	1	0
M02111:194:000000000-LT722:1:2114:15846:11707	1	1	1	1	0	0	1	1	1	0
M02111:194:000000000-LT722:1:2114:15846:15330	1	1	1	1	0	0	0	0	0	0
M02111:194:000000000-LT722:1:2114:15846:18876	1	1	1	1	1	0	0	0	0	0
M02111:194:000000000-LT722:1:2114:15846:23108	1	1	1	1	1	0	0	0	0	0
M02111:194:000000000-LT722:1:2114:15846:24392	1	1	1	1	0	0	0	0	0	0
M02111:194:000000000-LT722:1:2114:15847:12198	1	1	1	1	1	0	0	0	0	0
M02111:194:000000000-LT722:1:2114:15847:6540	1	1	1	1	0	0	1	1	1	0
M02111:194:000000000-LT722:1:2114:15847:7359	1	1	1	1	1	0	0	0	0	0
M02111:194:000000000-LT722:1:2114:15848:19046	1	1	1	1	1	0	0	0	0	0
M02111:194:000000000-LT722:1:2114:15848:21872	1	1	1	1	0	0	1	1	1	0
M02111:194:000000000-LT722:1:2114:15848:3647	1	1	1	1	0	0	1	1	1	0
M02111:194:000000000-LT722:1:2114:15849:13883	1	1	1	1	1	0	0	0	0	0
M02111:194:000000000-LT722:1:2114:15849:17793	1	1	1	1	0	0	1	1	1	0
M02111:194:000000000-LT722:1:2114:15849:3237	1	1	1	1	1	0	0	0	0	0
M02111:194:000000000-LT722:1:2114:15850:10975	1	1	1	1	0	0	1	1	1	0
M02111:194:000000000-LT722:1:2114:15850:14408	1	1	1	1	0	0	1	1	1	0
M02111:194:000000000-LT722:1:2114:15850:21851	1	1	1	1	1	0	0	0	0	0
M02111:194:000000000-LT722:1:2114:15851:26356	1	1	1	0	0	1	0	1	0	0
M02111:194:000000000-LT722:1:2114:15851:2902	1	1	0	0	0	0	0	0	0	0
M02111:194:000000000-LT722:1:2114:15852:19890	1	1	1	1	1	0	0	0	0	0
M02111:194:000000000-LT722:1:2114:15852:5001	1	1	1	1	1	0	0	0	0	0
M02111:194:000000000-LT722:1:2114:15853:14635	1	1	1	1	1	0	0	0	0	0
M02111:194:000000000-LT722:1:2114:15853:26065	1	1	1	1	1	0	0	0	0	0
M02111:194:000000000-LT722:1:2114:15853:26103	1	1	1	1	1	0	0	0	0	0
M02111:194:000000000-LT722:1:2114:15853:26659	1	1	1	1	1	0	0	0	0	0
M02111:194:000000000-LT722:1:2114:15854:19950	1	1	1	1	0	0	1	1	1	0
M02111:194:000000000-LT722:1:2114:15854:24823	1	1	1	1	0	0	0	0	0	0
M02111:194:000000000-LT722:1:2114:15854:5348	1	1	1	1	0	0	1	1	1	0
M02111:194:000000000-LT722:1:2114:15854:7816	1	1	0	0	0	0	0	0	0	0
M02111:194:000000000-LT722:1:2114:15855:21723	1	1	1	1	0	0	1	1	1	0
M02111:194:000000000-LT722:1:2114:15856:15245	1	1	1	1	1	0	0	0	0	0
M02111:194:000000000-LT722:1:2114:15857:10032	1	1	1	1	0	0	1	1	1	0
M02111:194:000000000-LT722:1:2114:15857:10956	1	1	1	1	1	0	0	0	0	0
M02111:194:000000000-LT722:1:2114:15857:26190	1	1	1	1	1	0	0	0	0	0
M02111:194:000000000-LT722:1:2114:15857:8784	1	1	1	1	1	0	0	0	0	0
M02111:194:000000000-LT722:1:2114:15858:3147	1	1	1	1	1	0	0	0	0	0
M02111:194:000000000-LT722:1:2114:15858:7285	1	1	1	1	1	0	0	0	0	0
M02111:194:000000000-LT722:1:2114:15859:1768	1	1	1	1	1	0	0	0	0	0
M02111:194:000000000-LT722:1:2114:15859:20014	1	1	0	0	0	0	0	0	0	0
M02111:194:000000000-LT722:1:2114:15860:13091	1	1	1	1	1	0	0	0	0	0
M02111:194:000000000-LT722:1:2114:15860:16089	1	1	1	1	1	0	0	0	0	0
M02111:194:000000000-LT722:1:2114:15860:25315	1	1	1	1	0	0	0	0	0	0
M02111:194:000000000-LT722:1:2114:15861:14164	1	1	1	1	0	0	1	1	1	0
M02111:194:000000000-LT722:1:2114:15862:17577	1	1	1	1	1	0	0	0	0	0
M02111:194:000000000-LT722:1:2114:15862:19052	1	1	1	1	1	0	0	0	0	0
M02111:194:000000000-LT722:1:2114:15862:2699	1	1	1	1	1	0	0	0	0	0
M02111:194:000000000-LT722:1:2114:15864:15002	1	1	0	0	0	0	0	0	0	0
M02111:194:000000000-LT722:1:2114:15864:15328	1	1	0	0	0	0	0	0	0	0
M02111:194:000000000-LT722:1:2114:15864:28261	1	1	1	1	1	0	0	0	0	0
M02111:194:000000000-LT722:1:2114:15864:29313	1	1	0	0	0	0	0	0	0	0
M02111:194:000000000-LT722:1:2114:15864:4891	1	1	1	1	1	0	0	0	0	0
M02111:194:000000000-LT722:1:2114:15864:8003	1	1	1	1	1	0	0	0	0	0
M02111:194:000000000-LT722:1:2114:15865:17535	1	1	1	1	1	0	0	0	0	0
M02111:194:000000000-LT722:1:2114:15865:18312	1	1	0	0	0	0	0	0	0	0
M02111:194:000000000-LT722:1:2114:15865:19357	1	1	1	1	1	0	0	0	0	0
M02111:194:000000000-LT722:1:2114:15865:20903	1	1	1	1	1	0	0	0	0	0
M02111:194:000000000-LT722:1:2114:15865:22656	1	1	1	1	0	0	1	1	1	0
M02111:194:000000000-LT722:1:2114:15866:7930	1	1	1	1	1	0	0	0	0	0
M02111:194:000000000-LT722:1:2114:15868:25367	1	1	1	1	1	0	0	0	0	0
M02111:194:000000000-LT722:1:2114:15868:27548	1	1	1	1	0	0	0	0	0	0
M02111:194:000000000-LT722:1:2114:15870:12255	1	1	1	1	1	0	0	0	0	0
M02111:194:000000000-LT722:1:2114:15871:20820	1	1	1	1	1	0	0	0	0	0
M02111:194:000000000-LT722:1:2114:15871:8824	1	1	1	1	0	0	1	1	1	0
M02111:194:000000000-LT722:1:2114:15872:14033	1	1	1	1	1	0	0	0	0	0
M02111:194:000000000-LT722:1:2114:15872:24603	1	1	1	1	1	0	0	0	0	0
M02111:194:000000000-LT722:1:2114:15872:8721	1	1	1	1	0	0	0	0	0	0
M02111:194:000000000-LT722:1:2114:15873:17126	1	1	0	0	0	0	0	0	0	0
M02111:194:000000000-LT722:1:2114:15873:17737	1	1	1	1	1	0	0	0	0	0
M02111:194:000000000-LT722:1:2114:15873:17764	1	1	1	1	1	0	0	0	0	0
M02111:194:000000000-LT722:1:2114:15874:11160	1	1	1	1	1	0	0	0	0	0
M02111:194:000000000-LT722:1:2114:15874:13432	1	1	1	1	1	0	0	0	0	0
M02111:194:000000000-LT722:1:2114:15875:29077	1	1	1	1	0	0	1	1	1	0
M02111:194:000000000-LT722:1:2114:15875:5108	1	1	1	1	1	0	0	0	0	0
M02111:194:000000000-LT722:1:2114:15876:25276	1	1	1	1	1	0	0	0	0	0
M02111:194:000000000-LT722:1:2114:15877:25526	1	1	1	1	1	0	0	0	0	0
M02111:194:000000000-LT722:1:2114:15877:7453	1	1	1	1	0	0	1	1	1	0
M02111:194:000000000-LT722:1:2114:15878:10210	1	1	1	1	1	0	0	0	0	0
M02111:194:000000000-LT722:1:2114:15878:22111	1	1	1	1	0	0	1	1	1	0
M02111:194:000000000-LT722:1:2114:15878:24995	1	1	1	1	1	0	0	0	0	0
M02111:194:000000000-LT722:1:2114:15878:26708	1	1	1	1	1	0	0	0	0	0
M02111:194:000000000-LT722:1:2114:15878:28997	1	1	1	1	0	0	1	1	1	0
M02111:194:000000000-LT722:1:2114:15879:4058	1	1	1	1	1	0	0	0	0	0
M02111:194:000000000-LT722:1:2114:15879:4641	1	1	1	1	0	0	1	1	1	0
M02111:194:000000000-LT722:1:2114:15881:25436	1	1	1	1	0	0	1	1	1	0
M02111:194:000000000-LT722:1:2114:15882:10544	1	1	1	1	1	0	0	0	0	0
M02111:194:000000000-LT722:1:2114:15883:16347	1	1	1	1	1	0	0	0	0	0
M02111:194:000000000-LT722:1:2114:15883:18015	1	1	1	1	0	0	1	1	1	0
M02111:194:000000000-LT722:1:2114:15883:19702	1	1	1	1	1	0	0	0	0	0
M02111:194:000000000-LT722:1:2114:15884:11740	1	1	1	1	1	0	0	0	0	0
M02111:194:000000000-LT722:1:2114:15885:10595	1	1	1	1	0	0	1	1	1	0
M02111:194:000000000-LT722:1:2114:15885:13680	1	1	1	1	1	0	0	0	0	0
M02111:194:000000000-LT722:1:2114:15886:1587	1	1	1	1	1	0	0	0	0	0
M02111:194:000000000-LT722:1:2114:15886:16326	1	1	1	1	1	0	0	0	0	0
M02111:194:000000000-LT722:1:2114:15886:19819	1	1	1	1	1	0	0	0	0	0
M02111:194:000000000-LT722:1:2114:15887:12542	1	1	1	0	0	1	0	1	0	0
M02111:194:000000000-LT722:1:2114:15887:19369	1	1	1	1	1	0	0	0	0	0
M02111:194:000000000-LT722:1:2114:15887:7501	1	1	1	1	0	0	1	1	1	0
M02111:194:000000000-LT722:1:2114:15888:20283	1	1	1	1	1	0	0	0	0	0
M02111:194:000000000-LT722:1:2114:15888:7215	1	1	1	1	1	0	0	0	0	0
M02111:194:000000000-LT722:1:2114:15889:21302	1	1	1	1	1	0	0	0	0	0
M02111:194:000000000-LT722:1:2114:15889:5661	1	1	1	1	0	0	0	0	0	0
M02111:194:000000000-LT722:1:2114:15890:15052	1	1	1	1	1	0	0	0	0	0
M02111:194:000000000-LT722:1:2114:15890:26203	1	1	1	1	1	0	0	0	0	0
M02111:194:000000000-LT722:1:2114:15890:5951	1	1	1	1	1	0	0	0	0	0
M02111:194:000000000-LT722:1:2114:15891:2559	1	1	1	1	1	0	0	0	0	0
M02111:194:000000000-LT722:1:2114:15891:4388	1	1	1	1	0	0	1	1	1	0
M02111:194:000000000-LT722:1:2114:15892:1496	1	1	0	0	0	0	0	0	0	0
M02111:194:000000000-LT722:1:2114:15892:22555	1	1	1	1	1	0	0	0	0	0
M02111:194:000000000-LT722:1:2114:15892:22966	1	1	1	1	1	0	0	0	0	0
M02111:194:000000000-LT722:1:2114:15892:3223	1	1	1	1	0	0	1	1	1	0
M02111:194:000000000-LT722:1:2114:15893:17704	1	1	1	1	0	0	1	1	1	0
M02111:194:000000000-LT722:1:2114:15893:27793	1	1	1	1	1	0	0	0	0	0
M02111:194:000000000-LT722:1:2114:15894:20553	1	1	1	1	1	0	0	0	0	0
M02111:194:000000000-LT722:1:2114:15894:28907	1	0	0	0	0	0	0	0	0	0
M02111:194:000000000-LT722:1:2114:15894:29301	1	1	1	1	1	0	0	0	0	0
M02111:194:000000000-LT722:1:2114:15895:5640	1	1	1	1	1	0	0	0	0	0
M02111:194:000000000-LT722:1:2114:15896:12084	1	1	1	1	1	0	0	0	0	0
M02111:194:000000000-LT722:1:2114:15896:16890	1	1	1	1	1	0	0	0	0	0
M02111:194:000000000-LT722:1:2114:15896:23552	1	1	1	1	0	0	1	1	1	0
M02111:194:000000000-LT722:1:2114:15896:8297	1	1	1	1	1	0	0	0	0	0
M02111:194:000000000-LT722:1:2114:15898:12699	1	1	1	1	0	0	1	1	1	0
M02111:194:000000000-LT722:1:2114:15898:9513	1	1	1	1	1	0	0	0	0	0
M02111:194:000000000-LT722:1:2114:15899:6509	1	1	1	1	1	0	0	0	0	0
M02111:194:000000000-LT722:1:2114:15900:23451	1	1	1	1	0	0	1	1	1	0
M02111:194:000000000-LT722:1:2114:15902:10150	1	1	1	1	1	0	0	0	0	0
M02111:194:000000000-LT722:1:2114:15903:25021	1	1	1	1	1	0	0	0	0	0
M02111:194:000000000-LT722:1:2114:15903:25881	1	1	1	1	1	0	0	0	0	0
M02111:194:000000000-LT722:1:2114:15903:2710	1	1	1	1	0	0	0	0	0	0
M02111:194:000000000-LT722:1:2114:15903:7395	1	1	0	0	0	0	0	0	0	0
M02111:194:000000000-LT722:1:2114:15904:14116	1	1	1	1	1	0	0	0	0	0
M02111:194:000000000-LT722:1:2114:15904:26217	1	1	1	1	1	0	0	0	0	0
M02111:194:000000000-LT722:1:2114:15904:2751	1	1	1	1	0	0	1	1	1	0
M02111:194:000000000-LT722:1:2114:15904:7231	1	1	1	1	1	0	0	0	0	0
M02111:194:000000000-LT722:1:2114:15905:23116	1	1	1	0	0	1	0	1	0	0
M02111:194:000000000-LT722:1:2114:15905:5189	1	1	1	1	1	0	0	0	0	0
M02111:194:000000000-LT722:1:2114:15906:24502	1	1	1	1	1	0	0	0	0	0
M02111:194:000000000-LT722:1:2114:15906:25163	1	1	1	1	1	0	0	0	0	0
M02111:194:000000000-LT722:1:2114:15906:28270	1	1	1	1	1	0	0	0	0	0
M02111:194:000000000-LT722:1:2114:15907:12978	1	1	1	1	1	0	0	0	0	0
M02111:194:000000000-LT722:1:2114:15908:19098	1	1	1	1	0	0	1	1	1	0
M02111:194:000000000-LT722:1:2114:15909:12665	1	1	1	1	0	0	1	1	1	0
M02111:194:000000000-LT722:1:2114:15910:14636	1	1	1	1	1	0	0	0	0	0
M02111:194:000000000-LT722:1:2114:15910:19552	1	1	1	1	0	0	1	1	1	0
M02111:194:000000000-LT722:1:2114:15912:10140	1	1	1	1	0	0	1	1	1	0
M02111:194:000000000-LT722:1:2114:15912:21509	1	1	1	1	1	0	0	0	0	0
M02111:194:000000000-LT722:1:2114:15913:1951	1	1	1	1	1	0	0	0	0	0
M02111:194:000000000-LT722:1:2114:15914:3748	1	1	1	1	1	0	0	0	0	0
M02111:194:000000000-LT722:1:2114:15915:7029	1	1	1	1	0	0	0	0	0	0
M02111:194:000000000-LT722:1:2114:15916:12479	1	1	1	1	1	0	0	0	0	0
M02111:194:000000000-LT722:1:2114:15917:18517	1	1	1	1	1	0	0	0	0	0
M02111:194:000000000-LT722:1:2114:15917:22152	1	1	0	0	0	0	0	0	0	0
M02111:194:000000000-LT722:1:2114:15917:24356	1	1	1	1	1	0	0	0	0	0
M02111:194:000000000-LT722:1:2114:15917:24702	1	1	1	1	1	0	0	0	0	0
M02111:194:000000000-LT722:1:2114:15918:18066	1	1	1	1	1	0	0	0	0	0
M02111:194:000000000-LT722:1:2114:15918:7305	1	1	1	1	0	0	1	1	1	0
M02111:194:000000000-LT722:1:2114:15919:11411	1	1	1	1	0	0	1	1	1	0
M02111:194:000000000-LT722:1:2114:15919:28606	1	1	1	1	1	0	0	0	0	0
M02111:194:000000000-LT722:1:2114:15919:4297	1	1	1	1	1	0	0	0	0	0
M02111:194:000000000-LT722:1:2114:15919:5837	1	1	1	1	1	0	0	0	0	0
M02111:194:000000000-LT722:1:2114:15921:10319	1	1	1	1	1	0	0	0	0	0
M02111:194:000000000-LT722:1:2114:15921:17685	1	1	1	1	1	0	0	0	0	0
M02111:194:000000000-LT722:1:2114:15921:7400	1	1	1	1	1	0	0	0	0	0
M02111:194:000000000-LT722:1:2114:15921:9566	1	1	1	1	0	0	1	1	1	0
M02111:194:000000000-LT722:1:2114:15922:14158	1	1	1	1	0	0	1	1	1	0
M02111:194:000000000-LT722:1:2114:15922:18701	1	1	1	1	0	0	1	1	1	0
M02111:194:000000000-LT722:1:2114:15922:2349	1	1	1	1	0	0	0	0	0	0
M02111:194:000000000-LT722:1:2114:15922:27956	1	1	1	1	0	0	1	1	1	0
M02111:194:000000000-LT722:1:2114:15924:11696	1	1	1	1	0	0	1	1	1	0
M02111:194:000000000-LT722:1:2114:15924:27900	1	1	1	1	1	0	0	0	0	0
M02111:194:000000000-LT722:1:2114:15925:16919	1	1	1	1	0	0	1	1	1	0
M02111:194:000000000-LT722:1:2114:15926:10841	1	1	1	1	1	0	0	0	0	0
M02111:194:000000000-LT722:1:2114:15926:23588	1	1	1	1	0	0	1	1	1	0
M02111:194:000000000-LT722:1:2114:15926:9059	1	1	1	1	1	0	0	0	0	0
M02111:194:000000000-LT722:1:2114:15926:9738	1	1	1	1	1	0	0	0	0	0
M02111:194:000000000-LT722:1:2114:15927:24775	1	1	1	1	0	0	1	1	1	0
M02111:194:000000000-LT722:1:2114:15928:24324	1	1	1	1	1	0	0	0	0	0
M02111:194:000000000-LT722:1:2114:15929:18577	1	1	1	1	1	0	0	0	0	0
M02111:194:000000000-LT722:1:2114:15929:20681	1	1	1	1	1	0	0	0	0	0
M02111:194:000000000-LT722:1:2114:15930:7471	1	1	1	1	1	0	0	0	0	0
M02111:194:000000000-LT722:1:2114:15931:14768	1	1	1	1	0	0	1	1	1	0
M02111:194:000000000-LT722:1:2114:15932:12888	1	1	1	1	0	0	1	1	1	0
M02111:194:000000000-LT722:1:2114:15932:26614	1	1	1	1	1	0	0	0	0	0
M02111:194:000000000-LT722:1:2114:15933:22409	1	1	1	1	0	0	1	1	1	0
M02111:194:000000000-LT722:1:2114:15933:7767	1	1	1	1	1	0	0	0	0	0
M02111:194:000000000-LT722:1:2114:15934:15491	1	1	1	1	1	0	0	0	0	0
M02111:194:000000000-LT722:1:2114:15934:21419	1	1	1	1	0	0	1	1	1	0
M02111:194:000000000-LT722:1:2114:15934:21624	1	1	1	1	0	0	1	1	1	0
M02111:194:000000000-LT722:1:2114:15934:27235	1	1	1	1	1	0	0	0	0	0
M02111:194:000000000-LT722:1:2114:15935:13754	1	1	1	1	1	0	0	0	0	0
M02111:194:000000000-LT722:1:2114:15935:15576	1	1	1	1	1	0	0	0	0	0
M02111:194:000000000-LT722:1:2114:15935:5159	1	1	1	1	1	0	0	0	0	0
M02111:194:000000000-LT722:1:2114:15935:7041	1	1	1	1	1	0	0	0	0	0
M02111:194:000000000-LT722:1:2114:15935:7999	1	1	1	1	1	0	0	0	0	0
M02111:194:000000000-LT722:1:2114:15936:20454	1	1	1	1	1	0	0	0	0	0
M02111:194:000000000-LT722:1:2114:15937:3830	1	1	1	1	1	0	0	0	0	0
M02111:194:000000000-LT722:1:2114:15938:12763	1	1	1	1	0	0	1	1	1	0
M02111:194:000000000-LT722:1:2114:15938:14293	1	1	1	1	1	0	0	0	0	0
M02111:194:000000000-LT722:1:2114:15938:24621	1	1	1	1	1	0	0	0	0	0
M02111:194:000000000-LT722:1:2114:15938:7392	1	1	1	1	1	0	0	0	0	0
M02111:194:000000000-LT722:1:2114:15939:12523	1	1	1	1	1	0	0	0	0	0
M02111:194:000000000-LT722:1:2114:15939:21188	1	1	0	0	0	0	0	0	0	0
M02111:194:000000000-LT722:1:2114:15939:2310	1	1	1	1	1	0	0	0	0	0
M02111:194:000000000-LT722:1:2114:15941:19915	1	1	1	1	1	0	0	0	0	0
M02111:194:000000000-LT722:1:2114:15941:2502	1	1	1	1	1	0	0	0	0	0
M02111:194:000000000-LT722:1:2114:15942:20982	1	1	1	1	1	0	0	0	0	0
M02111:194:000000000-LT722:1:2114:15942:6082	1	1	0	0	0	0	0	0	0	0
M02111:194:000000000-LT722:1:2114:15943:27564	1	1	1	1	1	0	0	0	0	0
M02111:194:000000000-LT722:1:2114:15944:17753	1	1	1	1	1	0	0	0	0	0
M02111:194:000000000-LT722:1:2114:15944:6603	1	1	1	1	1	0	0	0	0	0
M02111:194:000000000-LT722:1:2114:15944:9352	1	1	1	1	1	0	0	0	0	0
M02111:194:000000000-LT722:1:2114:15945:24271	1	1	1	1	0	0	1	1	1	0
M02111:194:000000000-LT722:1:2114:15945:9992	1	1	1	1	1	0	0	0	0	0
M02111:194:000000000-LT722:1:2114:15946:13132	1	1	1	1	0	0	1	1	1	0
M02111:194:000000000-LT722:1:2114:15946:22741	1	1	1	1	1	0	0	0	0	0
M02111:194:000000000-LT722:1:2114:15946:24558	1	1	0	0	0	0	0	0	0	0
M02111:194:000000000-LT722:1:2114:15946:27712	1	1	1	1	1	0	0	0	0	0
M02111:194:000000000-LT722:1:2114:15946:28342	1	1	1	1	1	0	0	0	0	0
M02111:194:000000000-LT722:1:2114:15946:6902	1	1	1	1	1	0	0	0	0	0
M02111:194:000000000-LT722:1:2114:15947:16107	1	1	1	1	1	0	0	0	0	0
M02111:194:000000000-LT722:1:2114:15947:2804	1	1	1	1	1	0	0	0	0	0
M02111:194:000000000-LT722:1:2114:15947:28286	1	1	0	0	0	0	0	0	0	0
M02111:194:000000000-LT722:1:2114:15948:20345	1	1	1	1	1	0	0	0	0	0
M02111:194:000000000-LT722:1:2114:15948:4722	1	1	1	1	1	0	0	0	0	0
M02111:194:000000000-LT722:1:2114:15949:21643	1	1	1	1	0	0	1	1	1	0
M02111:194:000000000-LT722:1:2114:15949:23201	1	1	1	1	0	0	1	1	1	0
M02111:194:000000000-LT722:1:2114:15950:23610	1	1	1	1	1	0	0	0	0	0
M02111:194:000000000-LT722:1:2114:15950:24981	1	1	1	1	0	0	1	1	1	0
M02111:194:000000000-LT722:1:2114:15951:14947	1	1	1	1	0	0	1	1	1	0
M02111:194:000000000-LT722:1:2114:15952:15553	1	1	1	1	0	0	1	1	1	0
M02111:194:000000000-LT722:1:2114:15952:3584	1	1	1	1	1	0	0	0	0	0
M02111:194:000000000-LT722:1:2114:15953:20820	1	1	1	1	0	0	0	0	0	0
M02111:194:000000000-LT722:1:2114:15953:6731	1	1	1	1	1	0	0	0	0	0
M02111:194:000000000-LT722:1:2114:15955:1637	1	1	1	1	1	0	0	0	0	0
M02111:194:000000000-LT722:1:2114:15956:11217	1	1	1	1	1	0	0	0	0	0
M02111:194:000000000-LT722:1:2114:15956:4936	1	1	1	1	1	0	0	0	0	0
M02111:194:000000000-LT722:1:2114:15958:16329	1	1	1	1	1	0	0	0	0	0
M02111:194:000000000-LT722:1:2114:15958:28804	1	1	1	1	0	0	1	1	1	0
M02111:194:000000000-LT722:1:2114:15958:3841	1	1	1	1	1	0	0	0	0	0
M02111:194:000000000-LT722:1:2114:15959:15868	1	1	1	1	1	0	0	0	0	0
M02111:194:000000000-LT722:1:2114:15960:14584	1	1	1	1	1	0	0	0	0	0
M02111:194:000000000-LT722:1:2114:15960:17218	1	1	1	1	0	0	1	1	1	0
M02111:194:000000000-LT722:1:2114:15960:20853	1	1	1	1	0	0	1	1	1	0
M02111:194:000000000-LT722:1:2114:15960:2809	1	1	1	1	1	0	0	0	0	0
M02111:194:000000000-LT722:1:2114:15960:8570	1	1	1	1	1	0	0	0	0	0
M02111:194:000000000-LT722:1:2114:15960:9004	1	1	1	1	1	0	0	0	0	0
M02111:194:000000000-LT722:1:2114:15961:24756	1	1	1	1	1	0	0	0	0	0
M02111:194:000000000-LT722:1:2114:15961:5374	1	1	1	1	1	0	0	0	0	0
M02111:194:000000000-LT722:1:2114:15962:14884	1	1	1	1	1	0	0	0	0	0
M02111:194:000000000-LT722:1:2114:15962:22425	1	1	1	1	1	0	0	0	0	0
M02111:194:000000000-LT722:1:2114:15962:23244	1	1	0	0	0	0	0	0	0	0
M02111:194:000000000-LT722:1:2114:15962:4988	1	1	1	1	1	0	0	0	0	0
M02111:194:000000000-LT722:1:2114:15962:6180	1	1	1	1	1	0	0	0	0	0
M02111:194:000000000-LT722:1:2114:15963:23082	1	1	1	1	1	0	0	0	0	0
M02111:194:000000000-LT722:1:2114:15964:14814	1	1	1	1	1	0	0	0	0	0
M02111:194:000000000-LT722:1:2114:15964:25723	1	1	1	1	0	0	1	1	1	0
M02111:194:000000000-LT722:1:2114:15964:27929	1	1	0	0	0	0	0	0	0	0
M02111:194:000000000-LT722:1:2114:15965:12055	1	1	1	1	1	0	0	0	0	0
M02111:194:000000000-LT722:1:2114:15965:5117	1	1	1	1	1	0	0	0	0	0
M02111:194:000000000-LT722:1:2114:15966:19887	1	1	0	0	0	0	0	0	0	0
M02111:194:000000000-LT722:1:2114:15966:21924	1	1	1	1	1	0	0	0	0	0
M02111:194:000000000-LT722:1:2114:15967:16907	1	1	1	1	0	0	1	1	1	0
M02111:194:000000000-LT722:1:2114:15968:22925	1	1	1	1	0	0	1	1	1	0
M02111:194:000000000-LT722:1:2114:15968:24455	1	1	1	1	1	0	0	0	0	0
M02111:194:000000000-LT722:1:2114:15971:9800	1	1	1	1	1	0	0	0	0	0
M02111:194:000000000-LT722:1:2114:15972:2327	1	1	1	1	1	0	0	0	0	0
M02111:194:000000000-LT722:1:2114:15973:12203	1	1	0	0	0	0	0	0	0	0
M02111:194:000000000-LT722:1:2114:15973:12636	1	1	1	1	0	0	1	1	1	0
M02111:194:000000000-LT722:1:2114:15973:18399	1	1	1	0	0	1	0	1	0	0
M02111:194:000000000-LT722:1:2114:15973:2145	1	1	1	1	1	0	0	0	0	0
M02111:194:000000000-LT722:1:2114:15974:24649	1	1	1	1	1	0	0	0	0	0
M02111:194:000000000-LT722:1:2114:15974:2615	1	1	1	1	1	0	0	0	0	0
M02111:194:000000000-LT722:1:2114:15974:6027	1	1	1	1	1	0	0	0	0	0
M02111:194:000000000-LT722:1:2114:15975:25845	1	1	1	1	0	0	0	0	0	0
M02111:194:000000000-LT722:1:2114:15977:17389	1	1	1	1	0	0	1	1	1	0
M02111:194:000000000-LT722:1:2114:15977:17897	1	1	1	0	0	1	0	1	0	0
M02111:194:000000000-LT722:1:2114:15977:20593	1	1	1	1	1	0	0	0	0	0
M02111:194:000000000-LT722:1:2114:15977:28787	1	1	1	1	1	0	0	0	0	0
M02111:194:000000000-LT722:1:2114:15978:14799	1	1	1	1	0	0	1	1	1	0
M02111:194:000000000-LT722:1:2114:15978:8095	1	1	1	1	1	0	0	0	0	0
M02111:194:000000000-LT722:1:2114:15978:9580	1	1	1	1	1	0	0	0	0	0
M02111:194:000000000-LT722:1:2114:15980:14314	1	1	1	1	1	0	0	0	0	0
M02111:194:000000000-LT722:1:2114:15980:2587	1	1	1	1	1	0	0	0	0	0
M02111:194:000000000-LT722:1:2114:15980:29133	1	1	1	1	1	0	0	0	0	0
M02111:194:000000000-LT722:1:2114:15981:19426	1	1	1	1	0	0	0	0	0	0
M02111:194:000000000-LT722:1:2114:15982:11318	1	1	1	1	1	0	0	0	0	0
M02111:194:000000000-LT722:1:2114:15982:20881	1	1	1	1	1	0	0	0	0	0
M02111:194:000000000-LT722:1:2114:15982:22816	1	1	1	1	1	0	0	0	0	0
M02111:194:000000000-LT722:1:2114:15982:7325	1	1	1	1	0	0	1	1	1	0
M02111:194:000000000-LT722:1:2114:15982:8302	1	1	1	1	1	0	0	0	0	0
M02111:194:000000000-LT722:1:2114:15984:27103	1	1	1	1	1	0	0	0	0	0
M02111:194:000000000-LT722:1:2114:15987:11367	1	1	1	1	1	0	0	0	0	0
M02111:194:000000000-LT722:1:2114:15987:2330	1	1	1	1	1	0	0	0	0	0
M02111:194:000000000-LT722:1:2114:15988:10960	1	1	1	1	1	0	0	0	0	0
M02111:194:000000000-LT722:1:2114:15988:4808	1	1	1	1	0	0	1	1	1	0
M02111:194:000000000-LT722:1:2114:15988:8953	1	1	1	1	0	0	1	1	1	0
M02111:194:000000000-LT722:1:2114:15989:8071	1	1	1	1	1	0	0	0	0	0
M02111:194:000000000-LT722:1:2114:15990:9634	1	1	1	1	0	0	1	1	1	0
M02111:194:000000000-LT722:1:2114:15991:12908	1	1	1	1	1	0	0	0	0	0
M02111:194:000000000-LT722:1:2114:15991:9981	1	1	1	1	1	0	0	0	0	0
M02111:194:000000000-LT722:1:2114:15992:11449	1	1	1	1	0	0	1	1	1	0
M02111:194:000000000-LT722:1:2114:15993:12214	1	1	1	1	1	0	0	0	0	0
M02111:194:000000000-LT722:1:2114:15997:14200	1	1	1	1	0	0	1	1	1	0
M02111:194:000000000-LT722:1:2114:15999:16601	1	1	1	1	1	0	0	0	0	0
M02111:194:000000000-LT722:1:2114:15999:24220	1	1	1	1	0	0	1	1	1	0
M02111:194:000000000-LT722:1:2114:15999:25786	1	1	1	1	1	0	0	0	0	0
M02111:194:000000000-LT722:1:2114:15999:3753	1	1	1	1	0	0	1	1	1	0
M02111:194:000000000-LT722:1:2114:16000:7687	1	1	1	1	1	0	0	0	0	0
M02111:194:000000000-LT722:1:2114:16001:11558	1	1	1	1	0	0	1	1	1	0
M02111:194:000000000-LT722:1:2114:16001:12280	1	1	1	1	1	0	0	0	0	0
M02111:194:000000000-LT722:1:2114:16001:15975	1	1	1	1	1	0	0	0	0	0
M02111:194:000000000-LT722:1:2114:16002:11661	1	1	1	1	1	0	0	0	0	0
M02111:194:000000000-LT722:1:2114:16002:17045	1	1	1	1	1	0	0	0	0	0
M02111:194:000000000-LT722:1:2114:16002:17544	1	1	1	1	1	0	0	0	0	0
M02111:194:000000000-LT722:1:2114:16004:11967	1	1	1	1	1	0	0	0	0	0
M02111:194:000000000-LT722:1:2114:16004:21199	1	1	1	1	1	0	0	0	0	0
M02111:194:000000000-LT722:1:2114:16005:13867	1	1	1	1	1	0	0	0	0	0
M02111:194:000000000-LT722:1:2114:16007:10311	1	1	1	1	1	0	0	0	0	0
M02111:194:000000000-LT722:1:2114:16007:17737	1	1	1	1	1	0	0	0	0	0
M02111:194:000000000-LT722:1:2114:16007:18942	1	1	1	1	1	0	0	0	0	0
M02111:194:000000000-LT722:1:2114:16007:20714	1	1	1	1	1	0	0	0	0	0
M02111:194:000000000-LT722:1:2114:16007:28765	1	1	1	1	1	0	0	0	0	0
M02111:194:000000000-LT722:1:2114:16007:5887	1	1	1	1	0	0	1	1	1	0
M02111:194:000000000-LT722:1:2114:16008:17316	1	1	0	0	0	0	0	0	0	0
M02111:194:000000000-LT722:1:2114:16009:5561	1	1	1	1	0	0	1	1	1	0
M02111:194:000000000-LT722:1:2114:16010:10123	1	1	1	1	1	0	0	0	0	0
M02111:194:000000000-LT722:1:2114:16010:16429	1	1	1	1	0	0	1	1	1	0
M02111:194:000000000-LT722:1:2114:16010:18171	1	1	1	1	0	0	0	0	0	0
M02111:194:000000000-LT722:1:2114:16011:24917	1	1	1	1	1	0	0	0	0	0
M02111:194:000000000-LT722:1:2114:16011:25623	1	1	1	1	0	0	1	1	1	0
M02111:194:000000000-LT722:1:2114:16012:17168	1	1	1	1	1	0	0	0	0	0
M02111:194:000000000-LT722:1:2114:16012:18300	1	1	1	1	0	0	1	1	1	0
M02111:194:000000000-LT722:1:2114:16014:12975	1	1	1	1	1	0	0	0	0	0
M02111:194:000000000-LT722:1:2114:16014:27782	1	1	1	1	1	0	0	0	0	0
M02111:194:000000000-LT722:1:2114:16015:14978	1	1	1	1	1	0	0	0	0	0
M02111:194:000000000-LT722:1:2114:16015:15889	1	1	1	1	1	0	0	0	0	0
M02111:194:000000000-LT722:1:2114:16015:1988	1	1	1	1	0	0	1	1	1	0
M02111:194:000000000-LT722:1:2114:16015:4471	1	1	1	1	1	0	0	0	0	0
M02111:194:000000000-LT722:1:2114:16015:8350	1	1	1	1	0	0	1	1	1	0
M02111:194:000000000-LT722:1:2114:16016:19034	1	1	1	1	1	0	0	0	0	0
M02111:194:000000000-LT722:1:2114:16016:22827	1	1	1	1	1	0	0	0	0	0
M02111:194:000000000-LT722:1:2114:16017:22992	1	1	1	1	1	0	0	0	0	0
M02111:194:000000000-LT722:1:2114:16017:28979	1	1	1	1	1	0	0	0	0	0
M02111:194:000000000-LT722:1:2114:16017:6587	1	1	0	0	0	0	0	0	0	0
M02111:194:000000000-LT722:1:2114:16018:16322	1	1	1	1	1	0	0	0	0	0
M02111:194:000000000-LT722:1:2114:16018:21202	1	1	1	1	0	0	0	0	0	0
M02111:194:000000000-LT722:1:2114:16019:2566	1	1	1	1	1	0	0	0	0	0
M02111:194:000000000-LT722:1:2114:16019:9963	1	1	1	1	1	0	0	0	0	0
M02111:194:000000000-LT722:1:2114:16021:13615	1	1	1	1	1	0	0	0	0	0
M02111:194:000000000-LT722:1:2114:16021:24417	1	1	1	1	0	0	0	0	0	0
M02111:194:000000000-LT722:1:2114:16021:7160	1	1	1	1	0	0	1	1	1	0
M02111:194:000000000-LT722:1:2114:16022:8621	1	1	1	1	0	0	1	1	1	0
M02111:194:000000000-LT722:1:2114:16023:5367	1	1	0	0	0	0	0	0	0	0
M02111:194:000000000-LT722:1:2114:16024:14524	1	1	1	1	1	0	0	0	0	0
M02111:194:000000000-LT722:1:2114:16025:7829	1	1	1	1	1	0	0	0	0	0
M02111:194:000000000-LT722:1:2114:16026:17272	1	1	1	1	1	0	0	0	0	0
M02111:194:000000000-LT722:1:2114:16026:7914	1	1	1	1	0	0	1	1	1	0
M02111:194:000000000-LT722:1:2114:16027:12806	1	1	1	1	1	0	0	0	0	0
M02111:194:000000000-LT722:1:2114:16027:5765	1	1	1	1	1	0	0	0	0	0
M02111:194:000000000-LT722:1:2114:16028:11711	1	1	1	1	1	0	0	0	0	0
M02111:194:000000000-LT722:1:2114:16028:26090	1	1	1	1	0	0	1	1	1	0
M02111:194:000000000-LT722:1:2114:16029:2539	1	1	1	0	0	1	0	1	0	0
M02111:194:000000000-LT722:1:2114:16029:7376	1	1	1	1	1	0	0	0	0	0
M02111:194:000000000-LT722:1:2114:16029:9645	1	1	1	1	0	0	1	1	1	0
M02111:194:000000000-LT722:1:2114:16030:13634	1	1	1	1	0	0	1	1	1	0
M02111:194:000000000-LT722:1:2114:16030:19642	1	1	1	1	0	0	1	1	1	0
M02111:194:000000000-LT722:1:2114:16031:14241	1	1	1	1	0	0	0	0	0	0
M02111:194:000000000-LT722:1:2114:16031:7149	1	1	1	1	0	0	1	1	1	0
M02111:194:000000000-LT722:1:2114:16031:9383	1	1	0	0	0	0	0	0	0	0
M02111:194:000000000-LT722:1:2114:16031:9700	1	1	1	1	1	0	0	0	0	0
M02111:194:000000000-LT722:1:2114:16032:11935	1	1	1	1	0	0	1	1	1	0
M02111:194:000000000-LT722:1:2114:16032:25729	1	1	1	1	1	0	0	0	0	0
M02111:194:000000000-LT722:1:2114:16033:15093	1	1	1	1	0	0	1	1	1	0
M02111:194:000000000-LT722:1:2114:16033:15285	1	1	1	1	0	0	1	1	1	0
M02111:194:000000000-LT722:1:2114:16033:27225	1	1	1	1	1	0	0	0	0	0
M02111:194:000000000-LT722:1:2114:16033:8631	1	1	1	1	0	0	1	1	1	0
M02111:194:000000000-LT722:1:2114:16034:4686	1	1	0	0	0	0	0	0	0	0
M02111:194:000000000-LT722:1:2114:16036:19840	1	1	1	1	1	0	0	0	0	0
M02111:194:000000000-LT722:1:2114:16037:15819	1	1	1	1	1	0	0	0	0	0
M02111:194:000000000-LT722:1:2114:16037:5713	1	1	1	0	0	1	0	1	0	0
M02111:194:000000000-LT722:1:2114:16038:12423	1	1	1	1	1	0	0	0	0	0
M02111:194:000000000-LT722:1:2114:16038:5158	1	1	1	1	1	0	0	0	0	0
M02111:194:000000000-LT722:1:2114:16039:20534	1	1	1	1	1	0	0	0	0	0
M02111:194:000000000-LT722:1:2114:16040:4850	1	1	1	1	0	0	1	1	1	0
M02111:194:000000000-LT722:1:2114:16041:11046	1	1	1	1	1	0	0	0	0	0
M02111:194:000000000-LT722:1:2114:16041:2554	1	1	0	0	0	0	0	0	0	0
M02111:194:000000000-LT722:1:2114:16041:28957	1	1	1	1	1	0	0	0	0	0
M02111:194:000000000-LT722:1:2114:16041:5786	1	1	1	1	1	0	0	0	0	0
M02111:194:000000000-LT722:1:2114:16042:9021	1	1	1	1	0	0	1	1	1	0
M02111:194:000000000-LT722:1:2114:16043:29246	1	1	1	1	1	0	0	0	0	0
M02111:194:000000000-LT722:1:2114:16043:9370	1	1	1	1	0	0	1	1	1	0
M02111:194:000000000-LT722:1:2114:16044:13253	1	1	1	1	1	0	0	0	0	0
M02111:194:000000000-LT722:1:2114:16046:22325	1	1	1	1	1	0	0	0	0	0
M02111:194:000000000-LT722:1:2114:16046:7524	1	1	1	1	1	0	0	0	0	0
M02111:194:000000000-LT722:1:2114:16046:9310	1	1	1	1	0	0	1	1	1	0
M02111:194:000000000-LT722:1:2114:16048:23469	1	1	1	1	1	0	0	0	0	0
M02111:194:000000000-LT722:1:2114:16048:9346	1	1	1	1	1	0	0	0	0	0
M02111:194:000000000-LT722:1:2114:16049:23840	1	1	1	1	1	0	0	0	0	0
M02111:194:000000000-LT722:1:2114:16049:24845	1	1	1	1	1	0	0	0	0	0
M02111:194:000000000-LT722:1:2114:16049:4188	1	1	0	0	0	0	0	0	0	0
M02111:194:000000000-LT722:1:2114:16049:8019	1	1	1	1	1	0	0	0	0	0
M02111:194:000000000-LT722:1:2114:16050:14829	1	1	1	1	1	0	0	0	0	0
M02111:194:000000000-LT722:1:2114:16050:24885	1	1	1	1	1	0	0	0	0	0
M02111:194:000000000-LT722:1:2114:16050:2597	1	1	1	1	1	0	0	0	0	0
M02111:194:000000000-LT722:1:2114:16051:7090	1	1	1	1	1	0	0	0	0	0
M02111:194:000000000-LT722:1:2114:16051:9261	1	1	1	1	0	0	1	1	1	0
M02111:194:000000000-LT722:1:2114:16052:4290	1	1	1	1	0	0	0	0	0	0
M02111:194:000000000-LT722:1:2114:16052:8259	1	1	0	0	0	0	0	0	0	0
M02111:194:000000000-LT722:1:2114:16053:15771	1	1	0	0	0	0	0	0	0	0
M02111:194:000000000-LT722:1:2114:16053:22548	1	1	1	1	1	0	0	0	0	0
M02111:194:000000000-LT722:1:2114:16053:3274	1	1	1	1	1	0	0	0	0	0
M02111:194:000000000-LT722:1:2114:16054:6714	1	1	1	1	1	0	0	0	0	0
M02111:194:000000000-LT722:1:2114:16054:8938	1	1	1	1	1	0	0	0	0	0
M02111:194:000000000-LT722:1:2114:16055:3557	1	1	1	1	1	0	0	0	0	0
M02111:194:000000000-LT722:1:2114:16056:1888	1	1	0	0	0	0	0	0	0	0
M02111:194:000000000-LT722:1:2114:16056:20525	1	1	1	1	0	0	1	1	1	0
M02111:194:000000000-LT722:1:2114:16056:6943	1	1	1	1	0	0	1	1	1	0
M02111:194:000000000-LT722:1:2114:16059:4732	1	1	1	1	1	0	0	0	0	0
M02111:194:000000000-LT722:1:2114:16060:21240	1	1	1	1	0	0	1	1	1	0
M02111:194:000000000-LT722:1:2114:16060:5918	1	1	1	1	1	0	0	0	0	0
M02111:194:000000000-LT722:1:2114:16060:8323	1	1	1	1	1	0	0	0	0	0
M02111:194:000000000-LT722:1:2114:16061:16020	1	1	1	1	1	0	0	0	0	0
M02111:194:000000000-LT722:1:2114:16061:20574	1	1	1	1	0	0	0	0	0	0
M02111:194:000000000-LT722:1:2114:16062:17851	1	1	1	1	1	0	0	0	0	0
M02111:194:000000000-LT722:1:2114:16062:19121	1	1	1	1	0	0	0	0	0	0
M02111:194:000000000-LT722:1:2114:16062:21434	1	1	1	1	0	0	1	1	1	0
M02111:194:000000000-LT722:1:2114:16062:27882	1	1	1	1	1	0	0	0	0	0
M02111:194:000000000-LT722:1:2114:16062:8807	1	1	1	1	0	0	1	1	1	0
M02111:194:000000000-LT722:1:2114:16063:13777	1	1	1	1	1	0	0	0	0	0
M02111:194:000000000-LT722:1:2114:16063:17977	1	1	1	1	1	0	0	0	0	0
M02111:194:000000000-LT722:1:2114:16063:20854	1	1	1	1	1	0	0	0	0	0
M02111:194:000000000-LT722:1:2114:16063:22366	1	1	1	1	1	0	0	0	0	0
M02111:194:000000000-LT722:1:2114:16064:18320	1	1	1	1	1	0	0	0	0	0
M02111:194:000000000-LT722:1:2114:16064:23180	1	1	1	1	1	0	0	0	0	0
M02111:194:000000000-LT722:1:2114:16064:29033	1	1	1	1	1	0	0	0	0	0
M02111:194:000000000-LT722:1:2114:16064:4531	1	1	1	1	0	0	1	1	1	0
M02111:194:000000000-LT722:1:2114:16065:19062	1	1	1	1	1	0	0	0	0	0
M02111:194:000000000-LT722:1:2114:16066:19275	1	1	1	1	0	0	1	1	1	0
M02111:194:000000000-LT722:1:2114:16067:2374	1	1	1	1	1	0	0	0	0	0
M02111:194:000000000-LT722:1:2114:16067:2759	1	1	1	1	0	0	1	1	1	0
M02111:194:000000000-LT722:1:2114:16068:15562	1	1	1	1	1	0	0	0	0	0
M02111:194:000000000-LT722:1:2114:16068:3667	1	1	1	1	0	0	1	1	1	0
M02111:194:000000000-LT722:1:2114:16069:28194	1	1	1	1	0	0	1	1	1	0
M02111:194:000000000-LT722:1:2114:16070:17354	1	1	1	1	1	0	0	0	0	0
M02111:194:000000000-LT722:1:2114:16071:6762	1	1	1	1	1	0	0	0	0	0
M02111:194:000000000-LT722:1:2114:16071:7555	1	1	1	1	1	0	0	0	0	0
M02111:194:000000000-LT722:1:2114:16072:22518	1	1	1	1	1	0	0	0	0	0
M02111:194:000000000-LT722:1:2114:16072:25189	1	1	1	1	1	0	0	0	0	0
M02111:194:000000000-LT722:1:2114:16075:11038	1	1	1	1	1	0	0	0	0	0
M02111:194:000000000-LT722:1:2114:16076:10353	1	1	1	1	0	0	1	1	1	0
M02111:194:000000000-LT722:1:2114:16076:20690	1	1	1	1	0	0	1	1	1	0
M02111:194:000000000-LT722:1:2114:16076:23950	1	1	1	1	0	0	1	1	1	0
M02111:194:000000000-LT722:1:2114:16076:4883	1	1	1	1	1	0	0	0	0	0
M02111:194:000000000-LT722:1:2114:16077:12870	1	1	1	1	0	0	1	1	1	0
M02111:194:000000000-LT722:1:2114:16078:4380	1	1	1	1	1	0	0	0	0	0
M02111:194:000000000-LT722:1:2114:16079:16878	1	1	1	1	1	0	0	0	0	0
M02111:194:000000000-LT722:1:2114:16079:22645	1	1	0	0	0	0	0	0	0	0
M02111:194:000000000-LT722:1:2114:16079:25958	1	1	1	1	1	0	0	0	0	0
M02111:194:000000000-LT722:1:2114:16080:25684	1	1	1	1	1	0	0	0	0	0
M02111:194:000000000-LT722:1:2114:16080:28406	1	1	1	1	1	0	0	0	0	0
M02111:194:000000000-LT722:1:2114:16080:29077	1	1	0	0	0	0	0	0	0	0
M02111:194:000000000-LT722:1:2114:16081:24906	1	1	1	1	1	0	0	0	0	0
M02111:194:000000000-LT722:1:2114:16081:29003	1	1	1	1	1	0	0	0	0	0
M02111:194:000000000-LT722:1:2114:16081:3536	1	1	0	0	0	0	0	0	0	0
M02111:194:000000000-LT722:1:2114:16081:8406	1	1	1	1	0	0	0	0	0	0
M02111:194:000000000-LT722:1:2114:16081:9196	1	1	1	1	1	0	0	0	0	0
M02111:194:000000000-LT722:1:2114:16082:23877	1	1	1	1	1	0	0	0	0	0
M02111:194:000000000-LT722:1:2114:16082:2986	1	1	1	1	1	0	0	0	0	0
M02111:194:000000000-LT722:1:2114:16083:20298	1	1	1	1	1	0	0	0	0	0
M02111:194:000000000-LT722:1:2114:16083:9343	1	1	1	1	0	0	1	1	1	0
M02111:194:000000000-LT722:1:2114:16084:14300	1	1	1	1	1	0	0	0	0	0
M02111:194:000000000-LT722:1:2114:16084:18362	1	1	1	1	1	0	0	0	0	0
M02111:194:000000000-LT722:1:2114:16086:11841	1	1	1	1	1	0	0	0	0	0
M02111:194:000000000-LT722:1:2114:16086:18900	1	1	1	1	0	0	1	1	1	0
M02111:194:000000000-LT722:1:2114:16086:5599	1	1	1	1	0	0	1	1	1	0
M02111:194:000000000-LT722:1:2114:16087:13680	1	1	1	1	1	0	0	0	0	0
M02111:194:000000000-LT722:1:2114:16087:16701	1	1	1	1	1	0	0	0	0	0
M02111:194:000000000-LT722:1:2114:16087:28749	1	1	1	1	1	0	0	0	0	0
M02111:194:000000000-LT722:1:2114:16088:11136	1	1	1	1	0	0	1	1	1	0
M02111:194:000000000-LT722:1:2114:16088:14612	1	1	1	1	1	0	0	0	0	0
M02111:194:000000000-LT722:1:2114:16088:16346	1	1	1	1	1	0	0	0	0	0
M02111:194:000000000-LT722:1:2114:16089:24286	1	1	1	1	1	0	0	0	0	0
M02111:194:000000000-LT722:1:2114:16090:20967	1	1	1	1	1	0	0	0	0	0
M02111:194:000000000-LT722:1:2114:16090:27821	1	1	1	1	0	0	1	1	1	0
M02111:194:000000000-LT722:1:2114:16091:7559	1	1	1	1	0	0	1	1	1	0
M02111:194:000000000-LT722:1:2114:16092:13786	1	1	1	1	1	0	0	0	0	0
M02111:194:000000000-LT722:1:2114:16092:26874	1	1	1	1	1	0	0	0	0	0
M02111:194:000000000-LT722:1:2114:16093:16402	1	1	1	1	0	0	1	1	1	0
M02111:194:000000000-LT722:1:2114:16093:16466	1	1	1	1	1	0	0	0	0	0
M02111:194:000000000-LT722:1:2114:16093:17905	1	1	1	1	1	0	0	0	0	0
M02111:194:000000000-LT722:1:2114:16093:1813	1	1	1	1	1	0	0	0	0	0
M02111:194:000000000-LT722:1:2114:16093:24955	1	1	1	1	1	0	0	0	0	0
M02111:194:000000000-LT722:1:2114:16093:28160	1	1	1	1	0	0	1	1	1	0
M02111:194:000000000-LT722:1:2114:16094:17571	1	1	1	1	0	0	0	0	0	0
M02111:194:000000000-LT722:1:2114:16094:3562	1	1	1	1	1	0	0	0	0	0
M02111:194:000000000-LT722:1:2114:16094:9856	1	1	1	1	1	0	0	0	0	0
M02111:194:000000000-LT722:1:2114:16095:11482	1	1	1	1	1	0	0	0	0	0
M02111:194:000000000-LT722:1:2114:16096:2274	1	1	1	1	1	0	0	0	0	0
M02111:194:000000000-LT722:1:2114:16096:23643	1	1	1	1	1	0	0	0	0	0
M02111:194:000000000-LT722:1:2114:16096:27937	1	1	1	1	1	0	0	0	0	0
M02111:194:000000000-LT722:1:2114:16097:2545	1	1	1	1	0	0	1	1	1	0
M02111:194:000000000-LT722:1:2114:16098:27015	1	1	1	1	1	0	0	0	0	0
M02111:194:000000000-LT722:1:2114:16100:7074	1	1	1	1	1	0	0	0	0	0
M02111:194:000000000-LT722:1:2114:16101:25235	1	1	1	1	0	0	1	1	1	0
M02111:194:000000000-LT722:1:2114:16101:4707	1	1	1	1	1	0	0	0	0	0
M02111:194:000000000-LT722:1:2114:16101:5049	1	1	1	1	0	0	1	1	1	0
M02111:194:000000000-LT722:1:2114:16102:25428	1	1	1	1	0	0	1	1	1	0
M02111:194:000000000-LT722:1:2114:16102:26805	1	1	1	1	1	0	0	0	0	0
M02111:194:000000000-LT722:1:2114:16102:3669	1	1	0	0	0	0	0	0	0	0
M02111:194:000000000-LT722:1:2114:16102:6867	1	1	1	1	0	0	1	1	1	0
M02111:194:000000000-LT722:1:2114:16102:6924	1	1	1	1	0	0	1	1	1	0
M02111:194:000000000-LT722:1:2114:16106:6151	1	1	1	1	0	0	1	1	1	0
M02111:194:000000000-LT722:1:2114:16107:12903	1	1	1	1	1	0	0	0	0	0
M02111:194:000000000-LT722:1:2114:16107:23090	1	1	1	1	1	0	0	0	0	0
M02111:194:000000000-LT722:1:2114:16111:17488	1	1	1	1	1	0	0	0	0	0
M02111:194:000000000-LT722:1:2114:16111:1883	1	1	1	1	1	0	0	0	0	0
M02111:194:000000000-LT722:1:2114:16111:19344	1	1	1	1	0	0	0	0	0	0
M02111:194:000000000-LT722:1:2114:16112:15799	1	1	1	1	1	0	0	0	0	0
M02111:194:000000000-LT722:1:2114:16112:5574	1	1	1	1	0	0	1	1	1	0
M02111:194:000000000-LT722:1:2114:16113:11339	1	1	1	1	1	0	0	0	0	0
M02111:194:000000000-LT722:1:2114:16113:24579	1	1	1	1	1	0	0	0	0	0
M02111:194:000000000-LT722:1:2114:16113:25066	1	1	1	1	0	0	1	1	1	0
M02111:194:000000000-LT722:1:2114:16113:29105	1	1	1	1	1	0	0	0	0	0
M02111:194:000000000-LT722:1:2114:16114:25223	1	1	1	1	1	0	0	0	0	0
M02111:194:000000000-LT722:1:2114:16116:13628	1	1	1	1	0	0	1	1	1	0
M02111:194:000000000-LT722:1:2114:16116:22450	1	1	1	1	1	0	0	0	0	0
M02111:194:000000000-LT722:1:2114:16117:11880	1	1	1	1	0	0	0	0	0	0
M02111:194:000000000-LT722:1:2114:16117:19983	1	1	1	1	1	0	0	0	0	0
M02111:194:000000000-LT722:1:2114:16118:5882	1	1	1	1	1	0	0	0	0	0
M02111:194:000000000-LT722:1:2114:16119:14028	1	1	0	0	0	0	0	0	0	0
M02111:194:000000000-LT722:1:2114:16119:19284	1	1	1	1	1	0	0	0	0	0
M02111:194:000000000-LT722:1:2114:16119:23792	1	1	1	1	1	0	0	0	0	0
M02111:194:000000000-LT722:1:2114:16120:10770	1	1	1	1	1	0	0	0	0	0
M02111:194:000000000-LT722:1:2114:16120:13846	1	1	1	1	1	0	0	0	0	0
M02111:194:000000000-LT722:1:2114:16120:15448	1	1	1	1	1	0	0	0	0	0
M02111:194:000000000-LT722:1:2114:16120:17207	1	1	1	1	1	0	0	0	0	0
M02111:194:000000000-LT722:1:2114:16120:20101	1	1	0	0	0	0	0	0	0	0
M02111:194:000000000-LT722:1:2114:16121:23877	1	1	0	0	0	0	0	0	0	0
M02111:194:000000000-LT722:1:2114:16122:1922	1	1	1	1	1	0	0	0	0	0
M02111:194:000000000-LT722:1:2114:16122:21976	1	1	1	1	0	0	1	1	1	0
M02111:194:000000000-LT722:1:2114:16122:9089	1	1	1	1	1	0	0	0	0	0
M02111:194:000000000-LT722:1:2114:16123:10400	1	1	1	1	1	0	0	0	0	0
M02111:194:000000000-LT722:1:2114:16124:28125	1	1	1	1	1	0	0	0	0	0
M02111:194:000000000-LT722:1:2114:16125:25199	1	1	1	1	1	0	0	0	0	0
M02111:194:000000000-LT722:1:2114:16125:25299	1	1	1	1	0	0	1	1	1	0
M02111:194:000000000-LT722:1:2114:16126:1965	1	1	1	1	1	0	0	0	0	0
M02111:194:000000000-LT722:1:2114:16127:2904	1	1	1	1	0	0	1	1	1	0
M02111:194:000000000-LT722:1:2114:16127:8875	1	1	1	1	1	0	0	0	0	0
M02111:194:000000000-LT722:1:2114:16128:15605	1	1	1	1	1	0	0	0	0	0
M02111:194:000000000-LT722:1:2114:16128:18101	1	1	1	1	1	0	0	0	0	0
M02111:194:000000000-LT722:1:2114:16128:28253	1	1	1	1	1	0	0	0	0	0
M02111:194:000000000-LT722:1:2114:16129:24668	1	1	1	1	1	0	0	0	0	0
M02111:194:000000000-LT722:1:2114:16130:10742	1	1	1	1	0	0	1	1	1	0
M02111:194:000000000-LT722:1:2114:16130:8198	1	1	1	1	1	0	0	0	0	0
M02111:194:000000000-LT722:1:2114:16131:3714	1	1	0	0	0	0	0	0	0	0
M02111:194:000000000-LT722:1:2114:16132:21328	1	1	1	1	1	0	0	0	0	0
M02111:194:000000000-LT722:1:2114:16133:7444	1	1	1	1	1	0	0	0	0	0
M02111:194:000000000-LT722:1:2114:16134:7628	1	1	1	1	1	0	0	0	0	0
M02111:194:000000000-LT722:1:2114:16134:9426	1	1	1	1	0	0	1	1	1	0
M02111:194:000000000-LT722:1:2114:16136:15278	1	1	1	1	1	0	0	0	0	0
M02111:194:000000000-LT722:1:2114:16137:21178	1	1	0	0	0	0	0	0	0	0
M02111:194:000000000-LT722:1:2114:16137:28630	1	1	1	1	1	0	0	0	0	0
M02111:194:000000000-LT722:1:2114:16138:12371	1	1	1	1	1	0	0	0	0	0
M02111:194:000000000-LT722:1:2114:16138:12589	1	1	1	1	0	0	1	1	1	0
M02111:194:000000000-LT722:1:2114:16138:19831	1	1	1	1	1	0	0	0	0	0
M02111:194:000000000-LT722:1:2114:16138:22417	1	1	1	1	0	0	0	0	0	0
M02111:194:000000000-LT722:1:2114:16138:2687	1	1	1	1	1	0	0	0	0	0
M02111:194:000000000-LT722:1:2114:16139:23103	1	1	1	1	1	0	0	0	0	0
M02111:194:000000000-LT722:1:2114:16139:25615	1	1	1	1	0	0	1	1	1	0
M02111:194:000000000-LT722:1:2114:16139:28906	1	1	1	1	1	0	0	0	0	0
M02111:194:000000000-LT722:1:2114:16139:6313	1	1	1	1	1	0	0	0	0	0
M02111:194:000000000-LT722:1:2114:16139:6851	1	1	1	1	0	0	1	1	1	0
M02111:194:000000000-LT722:1:2114:16141:15470	1	1	1	1	1	0	0	0	0	0
M02111:194:000000000-LT722:1:2114:16141:16633	1	1	1	1	1	0	0	0	0	0
M02111:194:000000000-LT722:1:2114:16141:18846	1	1	1	1	0	0	1	1	1	0
M02111:194:000000000-LT722:1:2114:16142:18202	1	1	1	1	1	0	0	0	0	0
M02111:194:000000000-LT722:1:2114:16143:12722	1	1	1	1	1	0	0	0	0	0
M02111:194:000000000-LT722:1:2114:16144:24587	1	1	1	1	1	0	0	0	0	0
M02111:194:000000000-LT722:1:2114:16145:11455	1	1	1	1	1	0	0	0	0	0
M02111:194:000000000-LT722:1:2114:16145:15958	1	1	1	1	1	0	0	0	0	0
M02111:194:000000000-LT722:1:2114:16145:18089	1	1	1	1	1	0	0	0	0	0
M02111:194:000000000-LT722:1:2114:16145:25090	1	1	1	1	0	0	1	1	1	0
M02111:194:000000000-LT722:1:2114:16146:10584	1	1	0	0	0	0	0	0	0	0
M02111:194:000000000-LT722:1:2114:16146:10623	1	1	1	1	1	0	0	0	0	0
M02111:194:000000000-LT722:1:2114:16146:4781	1	1	1	1	1	0	0	0	0	0
M02111:194:000000000-LT722:1:2114:16147:24287	1	1	0	0	0	0	0	0	0	0
M02111:194:000000000-LT722:1:2114:16148:15409	1	1	1	1	1	0	0	0	0	0
M02111:194:000000000-LT722:1:2114:16148:28230	1	1	1	1	1	0	0	0	0	0
M02111:194:000000000-LT722:1:2114:16148:9319	1	1	1	0	0	1	0	1	0	0
M02111:194:000000000-LT722:1:2114:16149:20160	1	1	1	1	0	0	1	1	1	0
M02111:194:000000000-LT722:1:2114:16149:24314	1	1	1	1	1	0	0	0	0	0
M02111:194:000000000-LT722:1:2114:16150:7598	1	1	1	1	0	0	1	1	1	0
M02111:194:000000000-LT722:1:2114:16152:18331	1	1	1	1	0	0	1	1	1	0
M02111:194:000000000-LT722:1:2114:16152:22815	1	1	1	1	1	0	0	0	0	0
M02111:194:000000000-LT722:1:2114:16152:23889	1	1	1	1	0	0	1	1	1	0
M02111:194:000000000-LT722:1:2114:16154:3205	1	1	1	1	1	0	0	0	0	0
M02111:194:000000000-LT722:1:2114:16154:5360	1	1	1	1	1	0	0	0	0	0
M02111:194:000000000-LT722:1:2114:16155:5782	1	1	0	0	0	0	0	0	0	0
M02111:194:000000000-LT722:1:2114:16156:18708	1	1	1	1	1	0	0	0	0	0
M02111:194:000000000-LT722:1:2114:16156:7294	1	1	1	1	1	0	0	0	0	0
M02111:194:000000000-LT722:1:2114:16157:10274	1	1	1	1	1	0	0	0	0	0
M02111:194:000000000-LT722:1:2114:16157:21287	1	1	1	1	1	0	0	0	0	0
M02111:194:000000000-LT722:1:2114:16158:12376	1	1	1	1	0	0	1	1	1	0
M02111:194:000000000-LT722:1:2114:16158:7202	1	1	0	0	0	0	0	0	0	0
M02111:194:000000000-LT722:1:2114:16159:24786	1	1	1	1	1	0	0	0	0	0
M02111:194:000000000-LT722:1:2114:16160:17029	1	1	1	1	1	0	0	0	0	0
M02111:194:000000000-LT722:1:2114:16160:4283	1	1	1	1	0	0	1	1	1	0
M02111:194:000000000-LT722:1:2114:16161:13584	1	1	1	1	1	0	0	0	0	0
M02111:194:000000000-LT722:1:2114:16161:26850	1	1	1	1	0	0	1	1	1	0
M02111:194:000000000-LT722:1:2114:16162:13397	1	1	1	1	0	0	1	1	1	0
M02111:194:000000000-LT722:1:2114:16163:19932	1	1	1	1	1	0	0	0	0	0
M02111:194:000000000-LT722:1:2114:16164:23307	1	1	1	1	1	0	0	0	0	0
M02111:194:000000000-LT722:1:2114:16164:25097	1	1	0	0	0	0	0	0	0	0
M02111:194:000000000-LT722:1:2114:16164:26552	1	1	1	1	0	0	1	1	1	0
M02111:194:000000000-LT722:1:2114:16164:8919	1	1	1	1	0	0	1	1	1	0
M02111:194:000000000-LT722:1:2114:16165:15902	1	1	1	1	1	0	0	0	0	0
M02111:194:000000000-LT722:1:2114:16165:6404	1	1	1	1	1	0	0	0	0	0
M02111:194:000000000-LT722:1:2114:16166:14131	1	1	1	1	0	0	1	1	1	0
M02111:194:000000000-LT722:1:2114:16166:17128	1	1	1	1	1	0	0	0	0	0
M02111:194:000000000-LT722:1:2114:16166:20551	1	1	1	1	1	0	0	0	0	0
M02111:194:000000000-LT722:1:2114:16166:24519	1	1	1	1	1	0	0	0	0	0
M02111:194:000000000-LT722:1:2114:16168:14420	1	1	1	1	1	0	0	0	0	0
M02111:194:000000000-LT722:1:2114:16168:5122	1	1	1	1	1	0	0	0	0	0
M02111:194:000000000-LT722:1:2114:16168:8033	1	1	1	1	0	0	0	0	0	0
M02111:194:000000000-LT722:1:2114:16169:12290	1	1	1	1	1	0	0	0	0	0
M02111:194:000000000-LT722:1:2114:16169:13899	1	1	1	1	1	0	0	0	0	0
M02111:194:000000000-LT722:1:2114:16170:14887	1	1	1	1	0	0	1	1	1	0
M02111:194:000000000-LT722:1:2114:16171:11693	1	1	1	1	1	0	0	0	0	0
M02111:194:000000000-LT722:1:2114:16172:4789	1	1	1	1	1	0	0	0	0	0
M02111:194:000000000-LT722:1:2114:16173:12408	1	1	1	1	1	0	0	0	0	0
M02111:194:000000000-LT722:1:2114:16173:24791	1	1	1	1	1	0	0	0	0	0
M02111:194:000000000-LT722:1:2114:16173:26318	1	1	1	1	1	0	0	0	0	0
M02111:194:000000000-LT722:1:2114:16174:24855	1	1	1	1	1	0	0	0	0	0
M02111:194:000000000-LT722:1:2114:16175:1407	1	1	1	1	1	0	0	0	0	0
M02111:194:000000000-LT722:1:2114:16175:14504	1	1	1	1	1	0	0	0	0	0
M02111:194:000000000-LT722:1:2114:16176:10429	1	1	1	1	1	0	0	0	0	0
M02111:194:000000000-LT722:1:2114:16176:14318	1	1	1	1	1	0	0	0	0	0
M02111:194:000000000-LT722:1:2114:16176:27240	1	1	1	1	1	0	0	0	0	0
M02111:194:000000000-LT722:1:2114:16177:16883	1	1	1	1	0	0	1	1	1	0
M02111:194:000000000-LT722:1:2114:16177:24297	1	1	1	1	1	0	0	0	0	0
M02111:194:000000000-LT722:1:2114:16177:27892	1	1	0	0	0	0	0	0	0	0
M02111:194:000000000-LT722:1:2114:16177:8554	1	1	1	1	1	0	0	0	0	0
M02111:194:000000000-LT722:1:2114:16178:14961	1	1	1	1	1	0	0	0	0	0
M02111:194:000000000-LT722:1:2114:16179:12183	1	1	1	1	1	0	0	0	0	0
M02111:194:000000000-LT722:1:2114:16179:19678	1	1	1	1	1	0	0	0	0	0
M02111:194:000000000-LT722:1:2114:16179:23432	1	1	1	1	1	0	0	0	0	0
M02111:194:000000000-LT722:1:2114:16179:6670	1	1	0	0	0	0	0	0	0	0
M02111:194:000000000-LT722:1:2114:16180:18376	1	1	1	1	0	0	1	1	1	0
M02111:194:000000000-LT722:1:2114:16180:8826	1	1	1	1	0	0	1	1	1	0
M02111:194:000000000-LT722:1:2114:16182:12469	1	1	1	1	1	0	0	0	0	0
M02111:194:000000000-LT722:1:2114:16182:3645	1	1	1	1	1	0	0	0	0	0
M02111:194:000000000-LT722:1:2114:16183:25019	1	1	1	1	0	0	1	1	1	0
M02111:194:000000000-LT722:1:2114:16183:6508	1	1	1	1	1	0	0	0	0	0
M02111:194:000000000-LT722:1:2114:16184:10311	1	1	1	1	1	0	0	0	0	0
M02111:194:000000000-LT722:1:2114:16186:28240	1	1	1	1	1	0	0	0	0	0
M02111:194:000000000-LT722:1:2114:16187:21168	1	1	1	1	1	0	0	0	0	0
M02111:194:000000000-LT722:1:2114:16187:22008	1	1	1	1	1	0	0	0	0	0
M02111:194:000000000-LT722:1:2114:16187:3864	1	1	1	1	0	0	1	1	1	0
M02111:194:000000000-LT722:1:2114:16188:19909	1	1	0	0	0	0	0	0	0	0
M02111:194:000000000-LT722:1:2114:16188:4483	1	1	1	1	0	0	1	1	1	0
M02111:194:000000000-LT722:1:2114:16188:7639	1	1	1	1	1	0	0	0	0	0
M02111:194:000000000-LT722:1:2114:16189:25903	1	1	1	1	0	0	1	1	1	0
M02111:194:000000000-LT722:1:2114:16189:8006	1	1	1	1	0	0	1	1	1	0
M02111:194:000000000-LT722:1:2114:16190:1770	1	1	1	1	0	0	0	0	0	0
M02111:194:000000000-LT722:1:2114:16190:26698	1	1	1	1	1	0	0	0	0	0
M02111:194:000000000-LT722:1:2114:16192:13409	1	1	1	1	1	0	0	0	0	0
M02111:194:000000000-LT722:1:2114:16192:22242	1	1	1	1	1	0	0	0	0	0
M02111:194:000000000-LT722:1:2114:16192:23714	1	1	1	1	1	0	0	0	0	0
M02111:194:000000000-LT722:1:2114:16192:5143	1	1	1	1	1	0	0	0	0	0
M02111:194:000000000-LT722:1:2114:16192:9831	1	1	1	1	1	0	0	0	0	0
M02111:194:000000000-LT722:1:2114:16194:18562	1	1	1	1	1	0	0	0	0	0
M02111:194:000000000-LT722:1:2114:16195:2380	1	1	1	1	1	0	0	0	0	0
M02111:194:000000000-LT722:1:2114:16196:11796	1	1	1	1	1	0	0	0	0	0
M02111:194:000000000-LT722:1:2114:16196:14772	1	1	1	1	1	0	0	0	0	0
M02111:194:000000000-LT722:1:2114:16196:17837	1	1	1	1	0	0	1	1	1	0
M02111:194:000000000-LT722:1:2114:16198:21632	1	1	1	1	1	0	0	0	0	0
M02111:194:000000000-LT722:1:2114:16198:23143	1	1	1	1	1	0	0	0	0	0
M02111:194:000000000-LT722:1:2114:16198:3550	1	1	1	1	1	0	0	0	0	0
M02111:194:000000000-LT722:1:2114:16198:7182	1	1	1	1	1	0	0	0	0	0
M02111:194:000000000-LT722:1:2114:16199:16528	1	1	1	1	1	0	0	0	0	0
M02111:194:000000000-LT722:1:2114:16199:4607	1	1	1	1	1	0	0	0	0	0
M02111:194:000000000-LT722:1:2114:16200:12161	1	1	1	1	1	0	0	0	0	0
M02111:194:000000000-LT722:1:2114:16200:14350	1	1	1	1	0	0	1	1	1	0
M02111:194:000000000-LT722:1:2114:16200:18386	1	1	1	1	0	0	1	1	1	0
M02111:194:000000000-LT722:1:2114:16200:19926	1	1	1	1	0	0	0	0	0	0
M02111:194:000000000-LT722:1:2114:16201:10549	1	1	1	1	1	0	0	0	0	0
M02111:194:000000000-LT722:1:2114:16201:11709	1	1	1	1	1	0	0	0	0	0
M02111:194:000000000-LT722:1:2114:16201:21548	1	1	1	1	1	0	0	0	0	0
M02111:194:000000000-LT722:1:2114:16201:21667	1	1	1	1	1	0	0	0	0	0
M02111:194:000000000-LT722:1:2114:16201:24325	1	1	1	1	0	0	0	0	0	0
M02111:194:000000000-LT722:1:2114:16203:14992	1	1	1	1	1	0	0	0	0	0
M02111:194:000000000-LT722:1:2114:16203:24643	1	1	1	1	1	0	0	0	0	0
M02111:194:000000000-LT722:1:2114:16203:25726	1	1	1	1	1	0	0	0	0	0
M02111:194:000000000-LT722:1:2114:16205:12276	1	1	1	1	0	0	1	1	1	0
M02111:194:000000000-LT722:1:2114:16205:16719	1	1	1	1	1	0	0	0	0	0
M02111:194:000000000-LT722:1:2114:16205:27428	1	1	1	1	1	0	0	0	0	0
M02111:194:000000000-LT722:1:2114:16206:2707	1	1	1	1	0	0	1	1	1	0
M02111:194:000000000-LT722:1:2114:16206:3400	1	1	1	1	1	0	0	0	0	0
M02111:194:000000000-LT722:1:2114:16207:8956	1	1	1	1	0	0	1	1	1	0
M02111:194:000000000-LT722:1:2114:16208:4191	1	1	0	0	0	0	0	0	0	0
M02111:194:000000000-LT722:1:2114:16213:19620	1	1	1	1	0	0	1	1	1	0
M02111:194:000000000-LT722:1:2114:16214:16661	1	1	1	1	1	0	0	0	0	0
M02111:194:000000000-LT722:1:2114:16215:14296	1	1	1	1	1	0	0	0	0	0
M02111:194:000000000-LT722:1:2114:16215:1912	1	1	1	1	1	0	0	0	0	0
M02111:194:000000000-LT722:1:2114:16215:25594	1	1	1	1	0	0	1	1	1	0
M02111:194:000000000-LT722:1:2114:16216:21238	1	1	1	1	1	0	0	0	0	0
M02111:194:000000000-LT722:1:2114:16218:10661	1	1	1	1	1	0	0	0	0	0
M02111:194:000000000-LT722:1:2114:16218:27401	1	1	1	1	1	0	0	0	0	0
M02111:194:000000000-LT722:1:2114:16218:9782	1	1	1	1	1	0	0	0	0	0
M02111:194:000000000-LT722:1:2114:16219:17988	1	1	1	1	1	0	0	0	0	0
M02111:194:000000000-LT722:1:2114:16221:18368	1	1	1	1	0	0	1	1	1	0
M02111:194:000000000-LT722:1:2114:16221:21546	1	1	1	1	1	0	0	0	0	0
M02111:194:000000000-LT722:1:2114:16221:24858	1	1	1	1	1	0	0	0	0	0
M02111:194:000000000-LT722:1:2114:16223:12031	1	1	1	1	0	0	1	1	1	0
M02111:194:000000000-LT722:1:2114:16224:18406	1	1	1	1	1	0	0	0	0	0
M02111:194:000000000-LT722:1:2114:16224:24222	1	1	1	1	0	0	1	1	1	0
M02111:194:000000000-LT722:1:2114:16224:6539	1	1	1	1	1	0	0	0	0	0
M02111:194:000000000-LT722:1:2114:16224:7316	1	1	1	1	1	0	0	0	0	0
M02111:194:000000000-LT722:1:2114:16225:24039	1	1	1	1	1	0	0	0	0	0
M02111:194:000000000-LT722:1:2114:16225:25190	1	1	1	1	0	0	1	1	1	0
M02111:194:000000000-LT722:1:2114:16225:28529	1	1	1	1	1	0	0	0	0	0
M02111:194:000000000-LT722:1:2114:16225:6622	1	1	1	1	1	0	0	0	0	0
M02111:194:000000000-LT722:1:2114:16225:7052	1	1	1	1	1	0	0	0	0	0
M02111:194:000000000-LT722:1:2114:16226:14979	1	1	1	1	1	0	0	0	0	0
M02111:194:000000000-LT722:1:2114:16226:29136	1	1	1	0	0	1	0	1	0	0
M02111:194:000000000-LT722:1:2114:16227:26364	1	1	1	1	0	0	1	1	1	0
M02111:194:000000000-LT722:1:2114:16227:5995	1	1	1	1	1	0	0	0	0	0
M02111:194:000000000-LT722:1:2114:16228:6746	1	1	1	1	1	0	0	0	0	0
M02111:194:000000000-LT722:1:2114:16229:26784	1	1	1	1	0	0	1	1	1	0
M02111:194:000000000-LT722:1:2114:16229:28928	1	1	1	1	1	0	0	0	0	0
M02111:194:000000000-LT722:1:2114:16230:12277	1	1	1	1	1	0	0	0	0	0
M02111:194:000000000-LT722:1:2114:16231:8750	1	1	1	1	1	0	0	0	0	0
M02111:194:000000000-LT722:1:2114:16232:15021	1	1	1	1	1	0	0	0	0	0
M02111:194:000000000-LT722:1:2114:16232:18310	1	1	1	1	0	0	1	1	1	0
M02111:194:000000000-LT722:1:2114:16232:3064	1	1	1	1	0	0	1	1	1	0
M02111:194:000000000-LT722:1:2114:16233:13721	1	1	1	1	1	0	0	0	0	0
M02111:194:000000000-LT722:1:2114:16233:4429	1	1	1	1	0	0	1	1	1	0
M02111:194:000000000-LT722:1:2114:16234:14364	1	1	1	1	1	0	0	0	0	0
M02111:194:000000000-LT722:1:2114:16234:18915	1	1	1	1	1	0	0	0	0	0
M02111:194:000000000-LT722:1:2114:16234:4495	1	1	1	1	1	0	0	0	0	0
M02111:194:000000000-LT722:1:2114:16235:11619	1	1	1	1	1	0	0	0	0	0
M02111:194:000000000-LT722:1:2114:16235:12437	1	1	1	1	1	0	0	0	0	0
M02111:194:000000000-LT722:1:2114:16235:19021	1	1	1	1	1	0	0	0	0	0
M02111:194:000000000-LT722:1:2114:16236:2732	1	1	1	1	1	0	0	0	0	0
M02111:194:000000000-LT722:1:2114:16236:4284	1	1	1	1	1	0	0	0	0	0
M02111:194:000000000-LT722:1:2114:16238:1635	1	1	1	1	0	0	1	1	1	0
M02111:194:000000000-LT722:1:2114:16238:3922	1	1	1	1	0	0	1	1	1	0
M02111:194:000000000-LT722:1:2114:16239:14448	1	1	1	1	1	0	0	0	0	0
M02111:194:000000000-LT722:1:2114:16239:7708	1	1	1	0	0	1	0	1	0	0
M02111:194:000000000-LT722:1:2114:16240:3452	1	1	1	1	0	0	1	1	1	0
M02111:194:000000000-LT722:1:2114:16242:19731	1	1	1	1	1	0	0	0	0	0
M02111:194:000000000-LT722:1:2114:16243:14550	1	1	1	1	1	0	0	0	0	0
M02111:194:000000000-LT722:1:2114:16243:1525	1	1	1	1	1	0	0	0	0	0
M02111:194:000000000-LT722:1:2114:16243:21423	1	1	1	1	1	0	0	0	0	0
M02111:194:000000000-LT722:1:2114:16243:9324	1	1	1	1	1	0	0	0	0	0
M02111:194:000000000-LT722:1:2114:16244:21574	1	1	1	1	0	0	1	1	1	0
M02111:194:000000000-LT722:1:2114:16244:22151	1	1	1	1	0	0	1	1	1	0
M02111:194:000000000-LT722:1:2114:16244:22909	1	1	1	1	1	0	0	0	0	0
M02111:194:000000000-LT722:1:2114:16245:1480	1	1	1	1	1	0	0	0	0	0
M02111:194:000000000-LT722:1:2114:16245:28602	1	1	1	1	1	0	0	0	0	0
M02111:194:000000000-LT722:1:2114:16246:12342	1	1	1	1	1	0	0	0	0	0
M02111:194:000000000-LT722:1:2114:16246:16107	1	1	1	1	0	0	1	1	1	0
M02111:194:000000000-LT722:1:2114:16246:22171	1	1	1	1	1	0	0	0	0	0
M02111:194:000000000-LT722:1:2114:16246:25229	1	1	1	1	1	0	0	0	0	0
M02111:194:000000000-LT722:1:2114:16247:28564	1	1	1	1	1	0	0	0	0	0
M02111:194:000000000-LT722:1:2114:16248:13864	1	1	1	1	0	0	1	1	1	0
M02111:194:000000000-LT722:1:2114:16248:18898	1	1	1	1	1	0	0	0	0	0
M02111:194:000000000-LT722:1:2114:16248:20191	1	1	1	1	1	0	0	0	0	0
M02111:194:000000000-LT722:1:2114:16249:14184	1	1	1	1	1	0	0	0	0	0
M02111:194:000000000-LT722:1:2114:16249:25637	1	1	1	1	0	0	1	1	1	0
M02111:194:000000000-LT722:1:2114:16250:20915	1	1	1	1	0	0	1	1	1	0
M02111:194:000000000-LT722:1:2114:16250:25599	1	1	1	1	1	0	0	0	0	0
M02111:194:000000000-LT722:1:2114:16252:20946	1	1	1	1	0	0	1	1	1	0
M02111:194:000000000-LT722:1:2114:16252:23368	1	1	1	1	0	0	1	1	1	0
M02111:194:000000000-LT722:1:2114:16252:25319	1	1	1	1	1	0	0	0	0	0
M02111:194:000000000-LT722:1:2114:16254:1682	1	1	1	1	1	0	0	0	0	0
M02111:194:000000000-LT722:1:2114:16254:18802	1	1	1	1	1	0	0	0	0	0
M02111:194:000000000-LT722:1:2114:16254:9239	1	1	1	1	0	0	1	1	1	0
M02111:194:000000000-LT722:1:2114:16257:16786	1	1	1	1	0	0	1	1	1	0
M02111:194:000000000-LT722:1:2114:16257:17717	1	1	1	1	0	0	1	1	1	0
M02111:194:000000000-LT722:1:2114:16258:13958	1	1	1	1	1	0	0	0	0	0
M02111:194:000000000-LT722:1:2114:16258:25873	1	1	1	1	1	0	0	0	0	0
M02111:194:000000000-LT722:1:2114:16258:27578	1	1	0	0	0	0	0	0	0	0
M02111:194:000000000-LT722:1:2114:16258:27766	1	1	1	1	0	0	1	1	1	0
M02111:194:000000000-LT722:1:2114:16258:9085	1	1	1	1	1	0	0	0	0	0
M02111:194:000000000-LT722:1:2114:16259:27308	1	1	1	1	1	0	0	0	0	0
M02111:194:000000000-LT722:1:2114:16260:3990	1	1	1	1	1	0	0	0	0	0
M02111:194:000000000-LT722:1:2114:16262:10868	1	1	1	1	0	0	1	1	1	0
M02111:194:000000000-LT722:1:2114:16263:19795	1	1	0	0	0	0	0	0	0	0
M02111:194:000000000-LT722:1:2114:16263:4823	1	1	1	1	1	0	0	0	0	0
M02111:194:000000000-LT722:1:2114:16264:12342	1	1	1	1	1	0	0	0	0	0
M02111:194:000000000-LT722:1:2114:16264:21607	1	1	1	1	0	0	1	1	1	0
M02111:194:000000000-LT722:1:2114:16264:23856	1	1	1	1	0	0	1	1	1	0
M02111:194:000000000-LT722:1:2114:16264:24028	1	1	1	1	1	0	0	0	0	0
M02111:194:000000000-LT722:1:2114:16265:17124	1	1	1	1	0	0	1	1	1	0
M02111:194:000000000-LT722:1:2114:16265:3504	1	1	1	1	1	0	0	0	0	0
M02111:194:000000000-LT722:1:2114:16265:9109	1	1	1	1	1	0	0	0	0	0
M02111:194:000000000-LT722:1:2114:16265:9781	1	1	1	1	1	0	0	0	0	0
M02111:194:000000000-LT722:1:2114:16266:10241	1	1	1	1	1	0	0	0	0	0
M02111:194:000000000-LT722:1:2114:16266:1399	1	1	1	1	1	0	0	0	0	0
M02111:194:000000000-LT722:1:2114:16266:20639	1	1	1	1	1	0	0	0	0	0
M02111:194:000000000-LT722:1:2114:16266:3195	1	1	1	1	0	0	1	1	1	0
M02111:194:000000000-LT722:1:2114:16266:5202	1	1	1	1	1	0	0	0	0	0
M02111:194:000000000-LT722:1:2114:16267:19395	1	1	1	1	1	0	0	0	0	0
M02111:194:000000000-LT722:1:2114:16268:20458	1	1	1	1	0	0	1	1	1	0
M02111:194:000000000-LT722:1:2114:16268:4272	1	1	1	1	0	0	1	1	1	0
M02111:194:000000000-LT722:1:2114:16269:25528	1	1	1	1	1	0	0	0	0	0
M02111:194:000000000-LT722:1:2114:16270:3378	1	1	1	1	0	0	1	1	1	0
M02111:194:000000000-LT722:1:2114:16271:18486	1	1	1	1	1	0	0	0	0	0
M02111:194:000000000-LT722:1:2114:16272:3942	1	1	1	1	1	0	0	0	0	0
M02111:194:000000000-LT722:1:2114:16273:16809	1	1	1	1	1	0	0	0	0	0
M02111:194:000000000-LT722:1:2114:16273:2458	1	1	1	1	1	0	0	0	0	0
M02111:194:000000000-LT722:1:2114:16274:8818	1	1	1	1	1	0	0	0	0	0
M02111:194:000000000-LT722:1:2114:16275:13026	1	1	1	0	0	1	0	1	0	0
M02111:194:000000000-LT722:1:2114:16276:1417	1	1	1	1	1	0	0	0	0	0
M02111:194:000000000-LT722:1:2114:16276:25103	1	1	1	1	1	0	0	0	0	0
M02111:194:000000000-LT722:1:2114:16278:10049	1	1	1	1	0	0	1	1	1	0
M02111:194:000000000-LT722:1:2114:16278:25887	1	1	1	1	0	0	1	1	1	0
M02111:194:000000000-LT722:1:2114:16279:13898	1	1	1	1	0	0	1	1	1	0
M02111:194:000000000-LT722:1:2114:16280:14653	1	1	1	1	0	0	1	1	1	0
M02111:194:000000000-LT722:1:2114:16281:13818	1	1	1	1	1	0	0	0	0	0
M02111:194:000000000-LT722:1:2114:16281:21874	1	1	1	1	1	0	0	0	0	0
M02111:194:000000000-LT722:1:2114:16281:9157	1	1	1	1	0	0	1	1	1	0
M02111:194:000000000-LT722:1:2114:16282:14716	1	1	1	1	1	0	0	0	0	0
M02111:194:000000000-LT722:1:2114:16283:22923	1	1	1	1	0	0	0	0	0	0
M02111:194:000000000-LT722:1:2114:16283:8143	1	1	1	1	1	0	0	0	0	0
M02111:194:000000000-LT722:1:2114:16284:21115	1	1	1	1	1	0	0	0	0	0
M02111:194:000000000-LT722:1:2114:16284:28946	1	1	1	1	1	0	0	0	0	0
M02111:194:000000000-LT722:1:2114:16285:21542	1	1	1	1	0	0	1	1	1	0
M02111:194:000000000-LT722:1:2114:16286:12359	1	1	1	1	1	0	0	0	0	0
M02111:194:000000000-LT722:1:2114:16286:1732	1	1	1	1	0	0	1	1	1	0
M02111:194:000000000-LT722:1:2114:16286:22547	1	1	1	1	0	0	0	0	0	0
M02111:194:000000000-LT722:1:2114:16287:17789	1	1	1	1	1	0	0	0	0	0
M02111:194:000000000-LT722:1:2114:16287:17969	1	1	1	1	0	0	1	1	1	0
M02111:194:000000000-LT722:1:2114:16287:20455	1	1	1	1	0	0	1	1	1	0
M02111:194:000000000-LT722:1:2114:16287:21159	1	1	1	1	1	0	0	0	0	0
M02111:194:000000000-LT722:1:2114:16287:25496	1	1	1	1	0	0	1	1	1	0
M02111:194:000000000-LT722:1:2114:16288:15851	1	1	1	1	1	0	0	0	0	0
M02111:194:000000000-LT722:1:2114:16289:13925	1	1	1	1	0	0	1	1	1	0
M02111:194:000000000-LT722:1:2114:16290:10348	1	1	1	1	0	0	1	1	1	0
M02111:194:000000000-LT722:1:2114:16291:16038	1	1	1	1	1	0	0	0	0	0
M02111:194:000000000-LT722:1:2114:16292:23117	1	1	1	1	0	0	1	1	1	0
M02111:194:000000000-LT722:1:2114:16292:27738	1	1	1	1	0	0	1	1	1	0
M02111:194:000000000-LT722:1:2114:16293:19654	1	1	1	1	1	0	0	0	0	0
M02111:194:000000000-LT722:1:2114:16293:27125	1	1	1	1	1	0	0	0	0	0
M02111:194:000000000-LT722:1:2114:16293:8415	1	1	1	1	1	0	0	0	0	0
M02111:194:000000000-LT722:1:2114:16294:20251	1	1	1	1	0	0	1	1	1	0
M02111:194:000000000-LT722:1:2114:16294:23788	1	1	1	1	1	0	0	0	0	0
M02111:194:000000000-LT722:1:2114:16294:24602	1	1	0	0	0	0	0	0	0	0
M02111:194:000000000-LT722:1:2114:16294:8038	1	1	1	1	1	0	0	0	0	0
M02111:194:000000000-LT722:1:2114:16294:8920	1	1	1	1	1	0	0	0	0	0
M02111:194:000000000-LT722:1:2114:16295:12848	1	1	1	1	1	0	0	0	0	0
M02111:194:000000000-LT722:1:2114:16295:1417	1	1	1	1	1	0	0	0	0	0
M02111:194:000000000-LT722:1:2114:16296:9382	1	1	1	1	0	0	0	0	0	0
M02111:194:000000000-LT722:1:2114:16297:5166	1	1	1	1	1	0	0	0	0	0
M02111:194:000000000-LT722:1:2114:16297:5445	1	1	1	1	1	0	0	0	0	0
M02111:194:000000000-LT722:1:2114:16297:9420	1	1	1	1	1	0	0	0	0	0
M02111:194:000000000-LT722:1:2114:16299:17488	1	1	1	1	1	0	0	0	0	0
M02111:194:000000000-LT722:1:2114:16300:8451	1	1	0	0	0	0	0	0	0	0
M02111:194:000000000-LT722:1:2114:16300:9094	1	1	1	1	1	0	0	0	0	0
M02111:194:000000000-LT722:1:2114:16301:25037	1	1	1	1	1	0	0	0	0	0
M02111:194:000000000-LT722:1:2114:16301:2580	1	1	1	1	1	0	0	0	0	0
M02111:194:000000000-LT722:1:2114:16301:4471	1	1	1	1	1	0	0	0	0	0
M02111:194:000000000-LT722:1:2114:16302:29239	1	1	1	1	1	0	0	0	0	0
M02111:194:000000000-LT722:1:2114:16302:3697	1	1	1	1	1	0	0	0	0	0
M02111:194:000000000-LT722:1:2114:16303:21430	1	1	1	1	1	0	0	0	0	0
M02111:194:000000000-LT722:1:2114:16303:3324	1	1	1	1	0	0	1	1	1	0
M02111:194:000000000-LT722:1:2114:16303:9188	1	1	1	1	1	0	0	0	0	0
M02111:194:000000000-LT722:1:2114:16304:1559	1	1	1	1	1	0	0	0	0	0
M02111:194:000000000-LT722:1:2114:16305:18751	1	1	1	1	1	0	0	0	0	0
M02111:194:000000000-LT722:1:2114:16305:20710	1	1	1	1	0	0	0	0	0	0
M02111:194:000000000-LT722:1:2114:16305:21125	1	1	1	1	1	0	0	0	0	0
M02111:194:000000000-LT722:1:2114:16305:9405	1	1	1	1	1	0	0	0	0	0
M02111:194:000000000-LT722:1:2114:16306:15688	1	1	1	1	1	0	0	0	0	0
M02111:194:000000000-LT722:1:2114:16306:3936	1	1	1	1	1	0	0	0	0	0
M02111:194:000000000-LT722:1:2114:16307:10742	1	1	1	1	1	0	0	0	0	0
M02111:194:000000000-LT722:1:2114:16307:1614	1	1	1	1	1	0	0	0	0	0
M02111:194:000000000-LT722:1:2114:16307:8302	1	1	1	1	1	0	0	0	0	0
M02111:194:000000000-LT722:1:2114:16309:10174	1	1	1	1	0	0	1	1	1	0
M02111:194:000000000-LT722:1:2114:16309:26588	1	1	1	1	0	0	1	1	1	0
M02111:194:000000000-LT722:1:2114:16309:9019	1	1	1	1	1	0	0	0	0	0
M02111:194:000000000-LT722:1:2114:16310:8889	1	1	1	1	1	0	0	0	0	0
M02111:194:000000000-LT722:1:2114:16311:2198	1	1	1	1	1	0	0	0	0	0
M02111:194:000000000-LT722:1:2114:16311:5531	1	1	1	1	0	0	1	1	1	0
M02111:194:000000000-LT722:1:2114:16312:22511	1	1	1	1	0	0	1	1	1	0
M02111:194:000000000-LT722:1:2114:16313:10071	1	1	1	1	1	0	0	0	0	0
M02111:194:000000000-LT722:1:2114:16313:14264	1	1	1	1	0	0	1	1	1	0
M02111:194:000000000-LT722:1:2114:16313:20814	1	1	1	1	1	0	0	0	0	0
M02111:194:000000000-LT722:1:2114:16313:23256	1	1	0	0	0	0	0	0	0	0
M02111:194:000000000-LT722:1:2114:16313:24862	1	1	1	1	1	0	0	0	0	0
M02111:194:000000000-LT722:1:2114:16313:6734	1	1	1	1	0	0	1	1	1	0
M02111:194:000000000-LT722:1:2114:16314:17518	1	1	1	1	0	0	1	1	1	0
M02111:194:000000000-LT722:1:2114:16314:24329	1	1	1	1	1	0	0	0	0	0
M02111:194:000000000-LT722:1:2114:16315:21909	1	1	1	1	1	0	0	0	0	0
M02111:194:000000000-LT722:1:2114:16315:3794	1	1	1	1	1	0	0	0	0	0
M02111:194:000000000-LT722:1:2114:16316:7128	1	1	1	1	0	0	1	1	1	0
M02111:194:000000000-LT722:1:2114:16317:21187	1	1	1	1	1	0	0	0	0	0
M02111:194:000000000-LT722:1:2114:16318:11703	1	1	1	1	1	0	0	0	0	0
M02111:194:000000000-LT722:1:2114:16318:12840	1	1	1	1	1	0	0	0	0	0
M02111:194:000000000-LT722:1:2114:16319:10785	1	1	1	1	0	0	1	1	1	0
M02111:194:000000000-LT722:1:2114:16319:15720	1	1	1	1	0	0	1	1	1	0
M02111:194:000000000-LT722:1:2114:16319:21871	1	1	1	1	1	0	0	0	0	0
M02111:194:000000000-LT722:1:2114:16319:4542	1	1	0	0	0	0	0	0	0	0
M02111:194:000000000-LT722:1:2114:16319:7244	1	1	1	1	1	0	0	0	0	0
M02111:194:000000000-LT722:1:2114:16320:20608	1	1	1	1	1	0	0	0	0	0
M02111:194:000000000-LT722:1:2114:16320:28612	1	1	1	1	1	0	0	0	0	0
M02111:194:000000000-LT722:1:2114:16321:4503	1	1	1	1	1	0	0	0	0	0
M02111:194:000000000-LT722:1:2114:16322:6625	1	1	1	1	1	0	0	0	0	0
M02111:194:000000000-LT722:1:2114:16323:10865	1	1	1	1	0	0	1	1	1	0
M02111:194:000000000-LT722:1:2114:16323:13640	1	1	1	1	0	0	1	1	1	0
M02111:194:000000000-LT722:1:2114:16323:24225	1	1	1	1	1	0	0	0	0	0
M02111:194:000000000-LT722:1:2114:16324:12245	1	1	1	1	1	0	0	0	0	0
M02111:194:000000000-LT722:1:2114:16324:18159	1	1	1	1	1	0	0	0	0	0
M02111:194:000000000-LT722:1:2114:16325:4179	1	1	1	1	0	0	1	1	1	0
M02111:194:000000000-LT722:1:2114:16326:11084	1	1	1	1	1	0	0	0	0	0
M02111:194:000000000-LT722:1:2114:16326:6112	1	1	1	1	1	0	0	0	0	0
M02111:194:000000000-LT722:1:2114:16327:27424	1	1	1	1	1	0	0	0	0	0
M02111:194:000000000-LT722:1:2114:16328:14531	1	1	1	1	1	0	0	0	0	0
M02111:194:000000000-LT722:1:2114:16328:17712	1	1	1	1	1	0	0	0	0	0
M02111:194:000000000-LT722:1:2114:16328:27341	1	1	1	1	1	0	0	0	0	0
M02111:194:000000000-LT722:1:2114:16329:3577	1	1	1	1	1	0	0	0	0	0
M02111:194:000000000-LT722:1:2114:16331:3907	1	1	1	1	1	0	0	0	0	0
M02111:194:000000000-LT722:1:2114:16332:15202	1	1	1	1	1	0	0	0	0	0
M02111:194:000000000-LT722:1:2114:16332:4021	1	1	1	1	0	0	1	1	1	0
M02111:194:000000000-LT722:1:2114:16332:5356	1	1	1	1	1	0	0	0	0	0
M02111:194:000000000-LT722:1:2114:16332:9331	1	1	1	1	1	0	0	0	0	0
M02111:194:000000000-LT722:1:2114:16333:10242	1	1	0	0	0	0	0	0	0	0
M02111:194:000000000-LT722:1:2114:16334:20756	1	1	1	1	0	0	1	1	1	0
M02111:194:000000000-LT722:1:2114:16335:12669	1	1	0	0	0	0	0	0	0	0
M02111:194:000000000-LT722:1:2114:16335:4532	1	1	1	1	1	0	0	0	0	0
M02111:194:000000000-LT722:1:2114:16335:8365	1	1	1	1	0	0	1	1	1	0
M02111:194:000000000-LT722:1:2114:16336:12708	1	1	1	1	0	0	1	1	1	0
M02111:194:000000000-LT722:1:2114:16336:21491	1	1	1	1	1	0	0	0	0	0
M02111:194:000000000-LT722:1:2114:16336:23396	1	1	1	1	1	0	0	0	0	0
M02111:194:000000000-LT722:1:2114:16336:3391	1	1	1	1	1	0	0	0	0	0
M02111:194:000000000-LT722:1:2114:16336:5318	1	1	0	0	0	0	0	0	0	0
M02111:194:000000000-LT722:1:2114:16337:22778	1	1	0	0	0	0	0	0	0	0
M02111:194:000000000-LT722:1:2114:16337:8647	1	1	1	1	1	0	0	0	0	0
M02111:194:000000000-LT722:1:2114:16338:19119	1	1	1	1	1	0	0	0	0	0
M02111:194:000000000-LT722:1:2114:16338:2197	1	1	1	1	1	0	0	0	0	0
M02111:194:000000000-LT722:1:2114:16338:23328	1	1	1	1	1	0	0	0	0	0
M02111:194:000000000-LT722:1:2114:16338:2965	1	1	1	1	0	0	1	1	1	0
M02111:194:000000000-LT722:1:2114:16338:9460	1	1	1	1	1	0	0	0	0	0
M02111:194:000000000-LT722:1:2114:16339:13710	1	1	1	1	1	0	0	0	0	0
M02111:194:000000000-LT722:1:2114:16339:14071	1	1	0	0	0	0	0	0	0	0
M02111:194:000000000-LT722:1:2114:16339:20701	1	1	1	1	1	0	0	0	0	0
M02111:194:000000000-LT722:1:2114:16339:25224	1	1	1	1	1	0	0	0	0	0
M02111:194:000000000-LT722:1:2114:16340:18959	1	1	1	1	1	0	0	0	0	0
M02111:194:000000000-LT722:1:2114:16340:4427	1	1	1	1	0	0	1	1	1	0
M02111:194:000000000-LT722:1:2114:16341:7945	1	1	1	1	1	0	0	0	0	0
M02111:194:000000000-LT722:1:2114:16342:11722	1	1	1	1	1	0	0	0	0	0
M02111:194:000000000-LT722:1:2114:16342:20580	1	1	0	0	0	0	0	0	0	0
M02111:194:000000000-LT722:1:2114:16344:18232	1	1	1	1	1	0	0	0	0	0
M02111:194:000000000-LT722:1:2114:16344:18639	1	1	1	1	1	0	0	0	0	0
M02111:194:000000000-LT722:1:2114:16344:24689	1	1	1	1	1	0	0	0	0	0
M02111:194:000000000-LT722:1:2114:16344:26001	1	1	1	1	1	0	0	0	0	0
M02111:194:000000000-LT722:1:2114:16345:13614	1	1	1	1	1	0	0	0	0	0
M02111:194:000000000-LT722:1:2114:16345:5140	1	1	1	1	1	0	0	0	0	0
M02111:194:000000000-LT722:1:2114:16346:14455	1	1	1	1	0	0	1	1	1	0
M02111:194:000000000-LT722:1:2114:16347:11217	1	1	1	1	1	0	0	0	0	0
M02111:194:000000000-LT722:1:2114:16347:4791	1	1	1	1	1	0	0	0	0	0
M02111:194:000000000-LT722:1:2114:16347:5994	1	1	1	1	1	0	0	0	0	0
M02111:194:000000000-LT722:1:2114:16347:7492	1	1	1	1	0	0	1	1	1	0
M02111:194:000000000-LT722:1:2114:16348:10555	1	1	1	1	0	0	0	0	0	0
M02111:194:000000000-LT722:1:2114:16348:12524	1	1	1	1	1	0	0	0	0	0
M02111:194:000000000-LT722:1:2114:16348:14930	1	1	1	1	1	0	0	0	0	0
M02111:194:000000000-LT722:1:2114:16348:24794	1	1	1	1	1	0	0	0	0	0
M02111:194:000000000-LT722:1:2114:16348:5886	1	1	1	1	1	0	0	0	0	0
M02111:194:000000000-LT722:1:2114:16349:8990	1	1	1	1	1	0	0	0	0	0
M02111:194:000000000-LT722:1:2114:16350:26897	1	1	1	1	1	0	0	0	0	0
M02111:194:000000000-LT722:1:2114:16351:22515	1	1	1	1	0	0	1	1	1	0
M02111:194:000000000-LT722:1:2114:16351:23224	1	1	1	1	1	0	0	0	0	0
M02111:194:000000000-LT722:1:2114:16351:5956	1	1	1	1	1	0	0	0	0	0
M02111:194:000000000-LT722:1:2114:16351:6017	1	1	1	1	1	0	0	0	0	0
M02111:194:000000000-LT722:1:2114:16352:5498	1	1	1	1	1	0	0	0	0	0
M02111:194:000000000-LT722:1:2114:16353:2506	1	1	1	1	0	0	1	1	1	0
M02111:194:000000000-LT722:1:2114:16353:7114	1	1	1	1	0	0	0	0	0	0
M02111:194:000000000-LT722:1:2114:16354:24820	1	1	1	1	1	0	0	0	0	0
M02111:194:000000000-LT722:1:2114:16354:26119	1	1	0	0	0	0	0	0	0	0
M02111:194:000000000-LT722:1:2114:16355:5542	1	1	1	1	1	0	0	0	0	0
M02111:194:000000000-LT722:1:2114:16356:17606	1	1	1	1	1	0	0	0	0	0
M02111:194:000000000-LT722:1:2114:16356:4623	1	1	1	1	1	0	0	0	0	0
M02111:194:000000000-LT722:1:2114:16357:11720	1	1	1	1	0	0	1	1	1	0
M02111:194:000000000-LT722:1:2114:16357:12444	1	1	1	1	1	0	0	0	0	0
M02111:194:000000000-LT722:1:2114:16358:27618	1	1	0	0	0	0	0	0	0	0
M02111:194:000000000-LT722:1:2114:16358:2809	1	1	1	1	1	0	0	0	0	0
M02111:194:000000000-LT722:1:2114:16360:15568	1	1	1	1	1	0	0	0	0	0
M02111:194:000000000-LT722:1:2114:16360:17631	1	1	1	1	0	0	1	1	1	0
M02111:194:000000000-LT722:1:2114:16360:5811	1	1	1	1	1	0	0	0	0	0
M02111:194:000000000-LT722:1:2114:16360:6543	1	1	1	0	0	1	0	1	0	0
M02111:194:000000000-LT722:1:2114:16361:20210	1	1	1	1	1	0	0	0	0	0
M02111:194:000000000-LT722:1:2114:16362:3998	1	1	1	1	0	0	1	1	1	0
M02111:194:000000000-LT722:1:2114:16363:12833	1	1	1	1	1	0	0	0	0	0
M02111:194:000000000-LT722:1:2114:16364:12029	1	1	0	0	0	0	0	0	0	0
M02111:194:000000000-LT722:1:2114:16364:19691	1	1	1	1	0	0	1	1	1	0
M02111:194:000000000-LT722:1:2114:16365:14840	1	1	1	1	1	0	0	0	0	0
M02111:194:000000000-LT722:1:2114:16365:22813	1	1	1	1	0	0	1	1	1	0
M02111:194:000000000-LT722:1:2114:16365:9941	1	1	1	1	1	0	0	0	0	0
M02111:194:000000000-LT722:1:2114:16366:21126	1	1	1	1	0	0	1	1	1	0
M02111:194:000000000-LT722:1:2114:16366:22342	1	1	1	1	0	0	1	1	1	0
M02111:194:000000000-LT722:1:2114:16366:2867	1	1	1	1	1	0	0	0	0	0
M02111:194:000000000-LT722:1:2114:16366:7096	1	1	1	1	1	0	0	0	0	0
M02111:194:000000000-LT722:1:2114:16367:13827	1	1	1	1	1	0	0	0	0	0
M02111:194:000000000-LT722:1:2114:16367:3832	1	1	1	1	1	0	0	0	0	0
M02111:194:000000000-LT722:1:2114:16367:5295	1	1	1	1	1	0	0	0	0	0
M02111:194:000000000-LT722:1:2114:16368:10288	1	1	1	1	0	0	1	1	1	0
M02111:194:000000000-LT722:1:2114:16368:10458	1	1	1	1	1	0	0	0	0	0
M02111:194:000000000-LT722:1:2114:16368:22947	1	1	1	1	0	0	1	1	1	0
M02111:194:000000000-LT722:1:2114:16369:15842	1	1	0	0	0	0	0	0	0	0
M02111:194:000000000-LT722:1:2114:16369:17825	1	1	1	1	1	0	0	0	0	0
M02111:194:000000000-LT722:1:2114:16369:25001	1	1	1	1	1	0	0	0	0	0
M02111:194:000000000-LT722:1:2114:16370:21970	1	1	1	1	1	0	0	0	0	0
M02111:194:000000000-LT722:1:2114:16370:2675	1	1	1	1	1	0	0	0	0	0
M02111:194:000000000-LT722:1:2114:16371:13117	1	1	1	1	1	0	0	0	0	0
M02111:194:000000000-LT722:1:2114:16371:6250	1	1	0	0	0	0	0	0	0	0
M02111:194:000000000-LT722:1:2114:16372:22968	1	1	1	1	1	0	0	0	0	0
M02111:194:000000000-LT722:1:2114:16372:26505	1	1	1	1	1	0	0	0	0	0
M02111:194:000000000-LT722:1:2114:16374:12641	1	1	1	1	0	0	0	0	0	0
M02111:194:000000000-LT722:1:2114:16375:24671	1	1	1	1	1	0	0	0	0	0
M02111:194:000000000-LT722:1:2114:16376:20146	1	1	1	1	1	0	0	0	0	0
M02111:194:000000000-LT722:1:2114:16376:4542	1	1	1	1	1	0	0	0	0	0
M02111:194:000000000-LT722:1:2114:16377:24468	1	1	1	1	0	0	1	1	1	0
M02111:194:000000000-LT722:1:2114:16378:6750	1	1	1	1	1	0	0	0	0	0
M02111:194:000000000-LT722:1:2114:16379:6043	1	1	1	1	0	0	1	1	1	0
M02111:194:000000000-LT722:1:2114:16380:12537	1	1	1	1	1	0	0	0	0	0
M02111:194:000000000-LT722:1:2114:16380:4058	1	1	1	1	1	0	0	0	0	0
M02111:194:000000000-LT722:1:2114:16381:24739	1	1	1	1	1	0	0	0	0	0
M02111:194:000000000-LT722:1:2114:16382:26594	1	1	1	1	1	0	0	0	0	0
M02111:194:000000000-LT722:1:2114:16382:6327	1	1	1	1	1	0	0	0	0	0
M02111:194:000000000-LT722:1:2114:16383:26570	1	1	1	1	1	0	0	0	0	0
M02111:194:000000000-LT722:1:2114:16383:3110	1	1	1	1	1	0	0	0	0	0
M02111:194:000000000-LT722:1:2114:16384:15545	1	1	1	1	1	0	0	0	0	0
M02111:194:000000000-LT722:1:2114:16384:19327	1	1	1	1	1	0	0	0	0	0
M02111:194:000000000-LT722:1:2114:16384:22463	1	1	1	1	0	0	1	1	1	0
M02111:194:000000000-LT722:1:2114:16384:2512	1	1	1	1	1	0	0	0	0	0
M02111:194:000000000-LT722:1:2114:16384:26456	1	1	1	1	1	0	0	0	0	0
M02111:194:000000000-LT722:1:2114:16385:18399	1	1	1	1	1	0	0	0	0	0
M02111:194:000000000-LT722:1:2114:16386:12056	1	1	1	1	0	0	1	1	1	0
M02111:194:000000000-LT722:1:2114:16387:27981	1	1	1	0	0	1	0	1	0	0
M02111:194:000000000-LT722:1:2114:16389:3872	1	1	1	0	0	1	0	1	0	0
M02111:194:000000000-LT722:1:2114:16390:16238	1	1	1	1	1	0	0	0	0	0
M02111:194:000000000-LT722:1:2114:16391:14870	1	1	1	1	1	0	0	0	0	0
M02111:194:000000000-LT722:1:2114:16391:15246	1	1	0	0	0	0	0	0	0	0
M02111:194:000000000-LT722:1:2114:16392:27469	1	1	1	1	0	0	1	1	1	0
M02111:194:000000000-LT722:1:2114:16393:29311	1	1	1	1	0	0	1	1	1	0
M02111:194:000000000-LT722:1:2114:16393:5223	1	1	1	1	1	0	0	0	0	0
M02111:194:000000000-LT722:1:2114:16394:15619	1	1	1	1	1	0	0	0	0	0
M02111:194:000000000-LT722:1:2114:16394:16742	1	1	1	1	1	0	0	0	0	0
M02111:194:000000000-LT722:1:2114:16394:22045	1	1	1	1	1	0	0	0	0	0
M02111:194:000000000-LT722:1:2114:16395:14648	1	1	1	1	0	0	0	0	0	0
M02111:194:000000000-LT722:1:2114:16395:17389	1	1	1	1	1	0	0	0	0	0
M02111:194:000000000-LT722:1:2114:16395:21711	1	1	1	1	1	0	0	0	0	0
M02111:194:000000000-LT722:1:2114:16396:4810	1	1	1	1	1	0	0	0	0	0
M02111:194:000000000-LT722:1:2114:16397:16199	1	1	1	1	0	0	1	1	1	0
M02111:194:000000000-LT722:1:2114:16397:6278	1	1	1	1	0	0	1	1	1	0
M02111:194:000000000-LT722:1:2114:16397:7835	1	1	1	1	1	0	0	0	0	0
M02111:194:000000000-LT722:1:2114:16399:20260	1	1	1	1	0	0	1	1	1	0
M02111:194:000000000-LT722:1:2114:16400:12459	1	1	1	1	1	0	0	0	0	0
M02111:194:000000000-LT722:1:2114:16400:6465	1	1	1	1	0	0	1	1	1	0
M02111:194:000000000-LT722:1:2114:16400:7973	1	1	1	1	1	0	0	0	0	0
M02111:194:000000000-LT722:1:2114:16401:21672	1	1	1	1	0	0	1	1	1	0
M02111:194:000000000-LT722:1:2114:16402:24405	1	1	0	0	0	0	0	0	0	0
M02111:194:000000000-LT722:1:2114:16403:29086	1	1	1	1	0	0	1	1	1	0
M02111:194:000000000-LT722:1:2114:16404:13076	1	1	1	1	1	0	0	0	0	0
M02111:194:000000000-LT722:1:2114:16404:13912	1	1	1	1	1	0	0	0	0	0
M02111:194:000000000-LT722:1:2114:16404:15072	1	1	1	1	1	0	0	0	0	0
M02111:194:000000000-LT722:1:2114:16405:14381	1	1	1	1	1	0	0	0	0	0
M02111:194:000000000-LT722:1:2114:16405:19934	1	1	1	1	1	0	0	0	0	0
M02111:194:000000000-LT722:1:2114:16405:22458	1	1	1	1	1	0	0	0	0	0
M02111:194:000000000-LT722:1:2114:16405:23613	1	1	1	1	1	0	0	0	0	0
M02111:194:000000000-LT722:1:2114:16405:25463	1	1	1	1	1	0	0	0	0	0
M02111:194:000000000-LT722:1:2114:16406:10914	1	1	1	1	0	0	0	0	0	0
M02111:194:000000000-LT722:1:2114:16406:12335	1	1	1	1	1	0	0	0	0	0
M02111:194:000000000-LT722:1:2114:16406:19112	1	1	1	1	1	0	0	0	0	0
M02111:194:000000000-LT722:1:2114:16406:7687	1	0	0	0	0	0	0	0	0	0
M02111:194:000000000-LT722:1:2114:16407:14207	1	1	1	1	0	0	0	0	0	0
M02111:194:000000000-LT722:1:2114:16407:21692	1	1	1	1	0	0	1	1	1	0
M02111:194:000000000-LT722:1:2114:16407:22976	1	1	1	1	0	0	0	0	0	0
M02111:194:000000000-LT722:1:2114:16407:26707	1	1	1	1	1	0	0	0	0	0
M02111:194:000000000-LT722:1:2114:16407:6248	1	1	1	1	1	0	0	0	0	0
M02111:194:000000000-LT722:1:2114:16407:7247	1	1	1	1	0	0	1	1	1	0
M02111:194:000000000-LT722:1:2114:16407:8629	1	1	1	1	1	0	0	0	0	0
M02111:194:000000000-LT722:1:2114:16408:17407	1	1	1	1	1	0	0	0	0	0
M02111:194:000000000-LT722:1:2114:16408:19199	1	1	0	0	0	0	0	0	0	0
M02111:194:000000000-LT722:1:2114:16408:23676	1	1	1	1	1	0	0	0	0	0
M02111:194:000000000-LT722:1:2114:16408:4149	1	1	1	1	1	0	0	0	0	0
M02111:194:000000000-LT722:1:2114:16409:18104	1	1	1	1	1	0	0	0	0	0
M02111:194:000000000-LT722:1:2114:16409:2096	1	1	1	1	0	0	1	1	1	0
M02111:194:000000000-LT722:1:2114:16409:6657	1	1	1	1	1	0	0	0	0	0
M02111:194:000000000-LT722:1:2114:16410:28436	1	1	1	1	1	0	0	0	0	0
M02111:194:000000000-LT722:1:2114:16411:4230	1	1	1	1	0	0	1	1	1	0
M02111:194:000000000-LT722:1:2114:16412:16352	1	1	1	1	1	0	0	0	0	0
M02111:194:000000000-LT722:1:2114:16413:8659	1	1	1	1	1	0	0	0	0	0
M02111:194:000000000-LT722:1:2114:16414:11975	1	1	1	1	1	0	0	0	0	0
M02111:194:000000000-LT722:1:2114:16414:2625	1	1	1	1	1	0	0	0	0	0
M02111:194:000000000-LT722:1:2114:16414:4132	1	1	0	0	0	0	0	0	0	0
M02111:194:000000000-LT722:1:2114:16414:6848	1	1	1	1	0	0	1	1	1	0
M02111:194:000000000-LT722:1:2114:16416:26769	1	1	1	1	1	0	0	0	0	0
M02111:194:000000000-LT722:1:2114:16417:1528	1	1	1	1	0	0	0	0	0	0
M02111:194:000000000-LT722:1:2114:16417:26431	1	1	1	1	0	0	1	1	1	0
M02111:194:000000000-LT722:1:2114:16417:9783	1	1	1	1	1	0	0	0	0	0
M02111:194:000000000-LT722:1:2114:16418:25199	1	1	1	1	1	0	0	0	0	0
M02111:194:000000000-LT722:1:2114:16419:10743	1	1	1	1	1	0	0	0	0	0
M02111:194:000000000-LT722:1:2114:16419:18869	1	1	1	1	0	0	1	1	1	0
M02111:194:000000000-LT722:1:2114:16419:23632	1	1	1	1	1	0	0	0	0	0
M02111:194:000000000-LT722:1:2114:16419:6609	1	1	1	1	1	0	0	0	0	0
M02111:194:000000000-LT722:1:2114:16419:8503	1	1	1	1	1	0	0	0	0	0
M02111:194:000000000-LT722:1:2114:16420:15206	1	1	1	1	1	0	0	0	0	0
M02111:194:000000000-LT722:1:2114:16420:18757	1	1	1	1	0	0	1	1	1	0
M02111:194:000000000-LT722:1:2114:16422:15830	1	1	1	1	1	0	0	0	0	0
M02111:194:000000000-LT722:1:2114:16422:3981	1	1	1	1	0	0	1	1	1	0
M02111:194:000000000-LT722:1:2114:16423:20384	1	1	1	1	1	0	0	0	0	0
M02111:194:000000000-LT722:1:2114:16424:15507	1	1	1	1	0	0	1	1	1	0
M02111:194:000000000-LT722:1:2114:16424:17411	1	1	1	1	1	0	0	0	0	0
M02111:194:000000000-LT722:1:2114:16424:20120	1	1	1	1	0	0	1	1	1	0
M02111:194:000000000-LT722:1:2114:16424:5198	1	1	1	1	1	0	0	0	0	0
M02111:194:000000000-LT722:1:2114:16425:19939	1	1	1	1	1	0	0	0	0	0
M02111:194:000000000-LT722:1:2114:16425:21839	1	1	1	1	0	0	0	0	0	0
M02111:194:000000000-LT722:1:2114:16425:27516	1	1	1	1	1	0	0	0	0	0
M02111:194:000000000-LT722:1:2114:16425:9151	1	1	1	1	1	0	0	0	0	0
M02111:194:000000000-LT722:1:2114:16426:1919	1	1	1	1	0	0	1	1	1	0
M02111:194:000000000-LT722:1:2114:16426:23227	1	1	1	1	1	0	0	0	0	0
M02111:194:000000000-LT722:1:2114:16427:1386	1	0	0	0	0	0	0	0	0	0
M02111:194:000000000-LT722:1:2114:16427:27003	1	1	1	1	0	0	1	1	1	0
M02111:194:000000000-LT722:1:2114:16427:2815	1	1	1	1	1	0	0	0	0	0
M02111:194:000000000-LT722:1:2114:16428:12506	1	1	1	1	0	0	0	0	0	0
M02111:194:000000000-LT722:1:2114:16428:24821	1	1	1	1	1	0	0	0	0	0
M02111:194:000000000-LT722:1:2114:16429:1490	1	1	1	1	0	0	1	1	1	0
M02111:194:000000000-LT722:1:2114:16429:16521	1	1	1	1	1	0	0	0	0	0
M02111:194:000000000-LT722:1:2114:16429:18170	1	1	1	1	1	0	0	0	0	0
M02111:194:000000000-LT722:1:2114:16429:2156	1	1	1	1	1	0	0	0	0	0
M02111:194:000000000-LT722:1:2114:16430:11013	1	1	1	1	1	0	0	0	0	0
M02111:194:000000000-LT722:1:2114:16430:20490	1	1	1	1	1	0	0	0	0	0
M02111:194:000000000-LT722:1:2114:16430:22086	1	1	1	1	1	0	0	0	0	0
M02111:194:000000000-LT722:1:2114:16431:16222	1	1	1	1	0	0	1	1	1	0
M02111:194:000000000-LT722:1:2114:16433:29013	1	1	0	0	0	0	0	0	0	0
M02111:194:000000000-LT722:1:2114:16434:10197	1	1	1	1	1	0	0	0	0	0
M02111:194:000000000-LT722:1:2114:16434:15317	1	1	1	1	1	0	0	0	0	0
M02111:194:000000000-LT722:1:2114:16434:20184	1	1	1	0	0	1	0	1	0	0
M02111:194:000000000-LT722:1:2114:16434:23027	1	1	1	1	1	0	0	0	0	0
M02111:194:000000000-LT722:1:2114:16434:24794	1	1	1	1	1	0	0	0	0	0
M02111:194:000000000-LT722:1:2114:16434:9111	1	1	1	1	1	0	0	0	0	0
M02111:194:000000000-LT722:1:2114:16435:12409	1	1	1	1	0	0	1	1	1	0
M02111:194:000000000-LT722:1:2114:16435:14964	1	1	1	1	1	0	0	0	0	0
M02111:194:000000000-LT722:1:2114:16435:26368	1	1	1	1	1	0	0	0	0	0
M02111:194:000000000-LT722:1:2114:16435:5675	1	1	1	1	1	0	0	0	0	0
M02111:194:000000000-LT722:1:2114:16435:5824	1	1	1	1	0	0	1	1	1	0
M02111:194:000000000-LT722:1:2114:16435:7151	1	1	1	1	0	0	1	1	1	0
M02111:194:000000000-LT722:1:2114:16437:17729	1	1	1	1	1	0	0	0	0	0
M02111:194:000000000-LT722:1:2114:16437:2130	1	1	1	1	0	0	1	1	1	0
M02111:194:000000000-LT722:1:2114:16437:22832	1	1	1	1	0	0	1	1	1	0
M02111:194:000000000-LT722:1:2114:16437:27935	1	1	1	1	1	0	0	0	0	0
M02111:194:000000000-LT722:1:2114:16438:20907	1	1	1	1	1	0	0	0	0	0
M02111:194:000000000-LT722:1:2114:16439:10378	1	1	1	1	1	0	0	0	0	0
M02111:194:000000000-LT722:1:2114:16440:18134	1	1	1	1	1	0	0	0	0	0
M02111:194:000000000-LT722:1:2114:16440:20256	1	1	1	1	1	0	0	0	0	0
M02111:194:000000000-LT722:1:2114:16440:25801	1	1	1	1	1	0	0	0	0	0
M02111:194:000000000-LT722:1:2114:16440:2758	1	1	1	1	1	0	0	0	0	0
M02111:194:000000000-LT722:1:2114:16441:10934	1	1	1	1	1	0	0	0	0	0
M02111:194:000000000-LT722:1:2114:16442:21254	1	1	1	1	1	0	0	0	0	0
M02111:194:000000000-LT722:1:2114:16443:17754	1	1	1	1	1	0	0	0	0	0
M02111:194:000000000-LT722:1:2114:16443:19497	1	1	1	1	1	0	0	0	0	0
M02111:194:000000000-LT722:1:2114:16444:10275	1	1	1	1	1	0	0	0	0	0
M02111:194:000000000-LT722:1:2114:16444:11570	1	1	1	1	1	0	0	0	0	0
M02111:194:000000000-LT722:1:2114:16445:16116	1	1	0	0	0	0	0	0	0	0
M02111:194:000000000-LT722:1:2114:16445:17516	1	1	1	1	1	0	0	0	0	0
M02111:194:000000000-LT722:1:2114:16445:6179	1	1	1	1	1	0	0	0	0	0
M02111:194:000000000-LT722:1:2114:16446:4331	1	1	1	1	1	0	0	0	0	0
M02111:194:000000000-LT722:1:2114:16446:9356	1	1	1	1	1	0	0	0	0	0
M02111:194:000000000-LT722:1:2114:16447:10509	1	1	0	0	0	0	0	0	0	0
M02111:194:000000000-LT722:1:2114:16447:11020	1	1	1	1	1	0	0	0	0	0
M02111:194:000000000-LT722:1:2114:16447:17038	1	1	1	1	0	0	1	1	1	0
M02111:194:000000000-LT722:1:2114:16447:6373	1	1	1	1	0	0	1	1	1	0
M02111:194:000000000-LT722:1:2114:16447:9272	1	1	1	1	0	0	1	1	1	0
M02111:194:000000000-LT722:1:2114:16448:11554	1	1	1	1	1	0	0	0	0	0
M02111:194:000000000-LT722:1:2114:16448:13734	1	1	0	0	0	0	0	0	0	0
M02111:194:000000000-LT722:1:2114:16448:22692	1	1	1	1	0	0	1	1	1	0
M02111:194:000000000-LT722:1:2114:16450:10371	1	1	1	1	1	0	0	0	0	0
M02111:194:000000000-LT722:1:2114:16450:17165	1	1	1	1	1	0	0	0	0	0
M02111:194:000000000-LT722:1:2114:16450:24062	1	1	1	1	1	0	0	0	0	0
M02111:194:000000000-LT722:1:2114:16450:26338	1	1	1	1	0	0	1	1	1	0
M02111:194:000000000-LT722:1:2114:16451:19884	1	1	1	1	0	0	1	1	1	0
M02111:194:000000000-LT722:1:2114:16451:21089	1	1	0	0	0	0	0	0	0	0
M02111:194:000000000-LT722:1:2114:16452:5613	1	1	1	1	0	0	1	1	1	0
M02111:194:000000000-LT722:1:2114:16453:12654	1	1	1	1	0	0	0	0	0	0
M02111:194:000000000-LT722:1:2114:16453:28583	1	1	1	1	1	0	0	0	0	0
M02111:194:000000000-LT722:1:2114:16453:5000	1	1	1	1	1	0	0	0	0	0
M02111:194:000000000-LT722:1:2114:16454:25686	1	1	1	1	1	0	0	0	0	0
M02111:194:000000000-LT722:1:2114:16456:13103	1	1	1	1	0	0	0	0	0	0
M02111:194:000000000-LT722:1:2114:16456:3626	1	1	1	1	0	0	1	1	1	0
M02111:194:000000000-LT722:1:2114:16457:2665	1	1	1	1	0	0	1	1	1	0
M02111:194:000000000-LT722:1:2114:16458:16023	1	1	1	1	1	0	0	0	0	0
M02111:194:000000000-LT722:1:2114:16458:9113	1	1	1	1	1	0	0	0	0	0
M02111:194:000000000-LT722:1:2114:16458:9305	1	1	1	1	1	0	0	0	0	0
M02111:194:000000000-LT722:1:2114:16459:22597	1	1	0	0	0	0	0	0	0	0
M02111:194:000000000-LT722:1:2114:16461:11990	1	1	1	1	1	0	0	0	0	0
M02111:194:000000000-LT722:1:2114:16461:13568	1	1	1	1	1	0	0	0	0	0
M02111:194:000000000-LT722:1:2114:16461:25883	1	1	1	1	1	0	0	0	0	0
M02111:194:000000000-LT722:1:2114:16463:11013	1	1	1	1	1	0	0	0	0	0
M02111:194:000000000-LT722:1:2114:16463:7843	1	1	1	1	1	0	0	0	0	0
M02111:194:000000000-LT722:1:2114:16463:9784	1	1	0	0	0	0	0	0	0	0
M02111:194:000000000-LT722:1:2114:16464:24354	1	1	1	1	1	0	0	0	0	0
M02111:194:000000000-LT722:1:2114:16465:18873	1	1	0	0	0	0	0	0	0	0
M02111:194:000000000-LT722:1:2114:16465:19296	1	1	1	1	0	0	1	1	1	0
M02111:194:000000000-LT722:1:2114:16465:9407	1	1	0	0	0	0	0	0	0	0
M02111:194:000000000-LT722:1:2114:16465:9518	1	1	1	1	1	0	0	0	0	0
M02111:194:000000000-LT722:1:2114:16466:13778	1	1	1	1	1	0	0	0	0	0
M02111:194:000000000-LT722:1:2114:16466:22267	1	1	1	1	0	0	0	0	0	0
M02111:194:000000000-LT722:1:2114:16467:11848	1	1	0	0	0	0	0	0	0	0
M02111:194:000000000-LT722:1:2114:16467:28085	1	1	1	1	0	0	0	0	0	0
M02111:194:000000000-LT722:1:2114:16468:17855	1	1	1	1	1	0	0	0	0	0
M02111:194:000000000-LT722:1:2114:16468:22477	1	1	1	1	0	0	1	1	1	0
M02111:194:000000000-LT722:1:2114:16468:26538	1	1	0	0	0	0	0	0	0	0
M02111:194:000000000-LT722:1:2114:16468:29022	1	1	0	0	0	0	0	0	0	0
M02111:194:000000000-LT722:1:2114:16468:7214	1	1	1	1	1	0	0	0	0	0
M02111:194:000000000-LT722:1:2114:16468:7641	1	1	1	1	1	0	0	0	0	0
M02111:194:000000000-LT722:1:2114:16469:17188	1	1	1	1	1	0	0	0	0	0
M02111:194:000000000-LT722:1:2114:16470:14582	1	1	1	1	1	0	0	0	0	0
M02111:194:000000000-LT722:1:2114:16470:26741	1	1	1	1	1	0	0	0	0	0
M02111:194:000000000-LT722:1:2114:16471:2755	1	1	1	1	1	0	0	0	0	0
M02111:194:000000000-LT722:1:2114:16471:6839	1	1	1	1	1	0	0	0	0	0
M02111:194:000000000-LT722:1:2114:16472:26577	1	1	1	1	0	0	1	1	1	0
M02111:194:000000000-LT722:1:2114:16473:14103	1	1	1	1	0	0	1	1	1	0
M02111:194:000000000-LT722:1:2114:16473:19179	1	1	1	1	1	0	0	0	0	0
M02111:194:000000000-LT722:1:2114:16474:2611	1	1	1	1	1	0	0	0	0	0
M02111:194:000000000-LT722:1:2114:16476:13277	1	1	1	1	0	0	1	1	1	0
M02111:194:000000000-LT722:1:2114:16476:5814	1	1	1	1	1	0	0	0	0	0
M02111:194:000000000-LT722:1:2114:16477:10314	1	1	1	1	1	0	0	0	0	0
M02111:194:000000000-LT722:1:2114:16477:15221	1	1	1	1	0	0	1	1	1	0
M02111:194:000000000-LT722:1:2114:16477:17206	1	1	1	1	1	0	0	0	0	0
M02111:194:000000000-LT722:1:2114:16477:18700	1	0	0	0	0	0	0	0	0	0
M02111:194:000000000-LT722:1:2114:16477:20779	1	1	1	1	1	0	0	0	0	0
M02111:194:000000000-LT722:1:2114:16477:5048	1	1	1	1	1	0	0	0	0	0
M02111:194:000000000-LT722:1:2114:16478:11228	1	1	1	1	1	0	0	0	0	0
M02111:194:000000000-LT722:1:2114:16478:13857	1	1	1	1	1	0	0	0	0	0
M02111:194:000000000-LT722:1:2114:16479:20087	1	1	1	1	1	0	0	0	0	0
M02111:194:000000000-LT722:1:2114:16479:3088	1	1	1	1	0	0	1	1	1	0
M02111:194:000000000-LT722:1:2114:16479:8984	1	1	1	1	1	0	0	0	0	0
M02111:194:000000000-LT722:1:2114:16479:9135	1	1	1	1	0	0	1	1	1	0
M02111:194:000000000-LT722:1:2114:16480:25203	1	1	1	1	1	0	0	0	0	0
M02111:194:000000000-LT722:1:2114:16480:27022	1	1	1	1	1	0	0	0	0	0
M02111:194:000000000-LT722:1:2114:16480:4982	1	1	1	1	1	0	0	0	0	0
M02111:194:000000000-LT722:1:2114:16480:5708	1	1	1	1	1	0	0	0	0	0
M02111:194:000000000-LT722:1:2114:16482:12789	1	1	1	1	1	0	0	0	0	0
M02111:194:000000000-LT722:1:2114:16482:18451	1	1	1	1	0	0	1	1	1	0
M02111:194:000000000-LT722:1:2114:16482:23951	1	1	1	1	1	0	0	0	0	0
M02111:194:000000000-LT722:1:2114:16484:11122	1	1	1	1	1	0	0	0	0	0
M02111:194:000000000-LT722:1:2114:16484:19700	1	1	1	1	0	0	1	1	1	0
M02111:194:000000000-LT722:1:2114:16485:10274	1	1	1	1	1	0	0	0	0	0
M02111:194:000000000-LT722:1:2114:16485:23815	1	1	1	1	1	0	0	0	0	0
M02111:194:000000000-LT722:1:2114:16485:9479	1	1	1	0	0	1	0	1	0	0
M02111:194:000000000-LT722:1:2114:16487:2267	1	1	1	1	1	0	0	0	0	0
M02111:194:000000000-LT722:1:2114:16487:4923	1	1	0	0	0	0	0	0	0	0
M02111:194:000000000-LT722:1:2114:16487:7222	1	1	1	1	1	0	0	0	0	0
M02111:194:000000000-LT722:1:2114:16488:22478	1	1	1	1	1	0	0	0	0	0
M02111:194:000000000-LT722:1:2114:16488:26570	1	1	1	1	0	0	0	0	0	0
M02111:194:000000000-LT722:1:2114:16489:4379	1	1	1	1	1	0	0	0	0	0
M02111:194:000000000-LT722:1:2114:16489:4490	1	1	1	1	1	0	0	0	0	0
M02111:194:000000000-LT722:1:2114:16490:13362	1	1	1	1	1	0	0	0	0	0
M02111:194:000000000-LT722:1:2114:16490:15635	1	1	1	1	1	0	0	0	0	0
M02111:194:000000000-LT722:1:2114:16490:3590	1	1	1	1	0	0	1	1	1	0
M02111:194:000000000-LT722:1:2114:16492:8883	1	1	1	1	1	0	0	0	0	0
M02111:194:000000000-LT722:1:2114:16493:13191	1	1	1	1	1	0	0	0	0	0
M02111:194:000000000-LT722:1:2114:16495:20153	1	1	1	1	1	0	0	0	0	0
M02111:194:000000000-LT722:1:2114:16496:19040	1	1	1	1	1	0	0	0	0	0
M02111:194:000000000-LT722:1:2114:16496:23231	1	1	1	1	1	0	0	0	0	0
M02111:194:000000000-LT722:1:2114:16496:25166	1	1	0	0	0	0	0	0	0	0
M02111:194:000000000-LT722:1:2114:16496:3330	1	1	1	1	0	0	1	1	1	0
M02111:194:000000000-LT722:1:2114:16496:3358	1	1	1	1	1	0	0	0	0	0
M02111:194:000000000-LT722:1:2114:16497:14404	1	1	1	1	1	0	0	0	0	0
M02111:194:000000000-LT722:1:2114:16497:15741	1	1	1	1	1	0	0	0	0	0
M02111:194:000000000-LT722:1:2114:16497:1701	1	1	1	1	0	0	1	1	1	0
M02111:194:000000000-LT722:1:2114:16499:8022	1	1	1	1	1	0	0	0	0	0
M02111:194:000000000-LT722:1:2114:16499:8503	1	1	1	1	0	0	1	1	1	0
M02111:194:000000000-LT722:1:2114:16500:11084	1	1	1	1	0	0	1	1	1	0
M02111:194:000000000-LT722:1:2114:16501:7647	1	0	0	0	0	0	0	0	0	0
M02111:194:000000000-LT722:1:2114:16502:18437	1	1	1	1	1	0	0	0	0	0
M02111:194:000000000-LT722:1:2114:16503:23921	1	1	1	1	1	0	0	0	0	0
M02111:194:000000000-LT722:1:2114:16505:12872	1	1	1	1	1	0	0	0	0	0
M02111:194:000000000-LT722:1:2114:16505:13592	1	1	1	1	1	0	0	0	0	0
M02111:194:000000000-LT722:1:2114:16508:16986	1	1	1	1	1	0	0	0	0	0
M02111:194:000000000-LT722:1:2114:16508:24174	1	1	1	1	0	0	1	1	1	0
M02111:194:000000000-LT722:1:2114:16508:27543	1	1	1	1	1	0	0	0	0	0
M02111:194:000000000-LT722:1:2114:16510:1660	1	1	1	1	1	0	0	0	0	0
M02111:194:000000000-LT722:1:2114:16510:18974	1	1	1	1	0	0	0	0	0	0
M02111:194:000000000-LT722:1:2114:16510:22141	1	1	1	1	1	0	0	0	0	0
M02111:194:000000000-LT722:1:2114:16510:22451	1	1	1	1	1	0	0	0	0	0
M02111:194:000000000-LT722:1:2114:16510:23888	1	1	1	1	0	0	1	1	1	0
M02111:194:000000000-LT722:1:2114:16510:7602	1	1	0	0	0	0	0	0	0	0
M02111:194:000000000-LT722:1:2114:16512:11622	1	1	1	1	1	0	0	0	0	0
M02111:194:000000000-LT722:1:2114:16514:16946	1	1	1	1	1	0	0	0	0	0
M02111:194:000000000-LT722:1:2114:16514:19306	1	1	1	1	1	0	0	0	0	0
M02111:194:000000000-LT722:1:2114:16514:24309	1	1	1	1	1	0	0	0	0	0
M02111:194:000000000-LT722:1:2114:16515:27942	1	1	1	1	0	0	0	0	0	0
M02111:194:000000000-LT722:1:2114:16516:24038	1	1	1	1	1	0	0	0	0	0
M02111:194:000000000-LT722:1:2114:16516:24161	1	1	1	1	1	0	0	0	0	0
M02111:194:000000000-LT722:1:2114:16516:5065	1	1	1	1	1	0	0	0	0	0
M02111:194:000000000-LT722:1:2114:16516:9676	1	1	1	1	1	0	0	0	0	0
M02111:194:000000000-LT722:1:2114:16517:10137	1	1	1	1	0	0	1	1	1	0
M02111:194:000000000-LT722:1:2114:16517:21129	1	1	1	1	1	0	0	0	0	0
M02111:194:000000000-LT722:1:2114:16517:25617	1	1	1	1	1	0	0	0	0	0
M02111:194:000000000-LT722:1:2114:16517:5699	1	1	0	0	0	0	0	0	0	0
M02111:194:000000000-LT722:1:2114:16517:9913	1	1	1	1	1	0	0	0	0	0
M02111:194:000000000-LT722:1:2114:16518:1594	1	1	1	1	1	0	0	0	0	0
M02111:194:000000000-LT722:1:2114:16518:3903	1	1	1	1	1	0	0	0	0	0
M02111:194:000000000-LT722:1:2114:16519:17679	1	1	1	1	1	0	0	0	0	0
M02111:194:000000000-LT722:1:2114:16519:23020	1	1	1	1	1	0	0	0	0	0
M02111:194:000000000-LT722:1:2114:16519:2828	1	1	1	1	0	0	1	1	1	0
M02111:194:000000000-LT722:1:2114:16520:4539	1	1	1	1	1	0	0	0	0	0
M02111:194:000000000-LT722:1:2114:16522:12605	1	1	1	1	0	0	1	1	1	0
M02111:194:000000000-LT722:1:2114:16522:14300	1	1	1	1	1	0	0	0	0	0
M02111:194:000000000-LT722:1:2114:16522:24204	1	1	1	1	1	0	0	0	0	0
M02111:194:000000000-LT722:1:2114:16523:5787	1	1	1	1	1	0	0	0	0	0
M02111:194:000000000-LT722:1:2114:16523:6395	1	1	1	1	0	0	0	0	0	0
M02111:194:000000000-LT722:1:2114:16524:22821	1	1	1	1	1	0	0	0	0	0
M02111:194:000000000-LT722:1:2114:16526:13236	1	1	1	1	1	0	0	0	0	0
M02111:194:000000000-LT722:1:2114:16526:21925	1	1	1	1	0	0	1	1	1	0
M02111:194:000000000-LT722:1:2114:16527:16942	1	1	1	1	0	0	1	1	1	0
M02111:194:000000000-LT722:1:2114:16528:11785	1	1	1	1	1	0	0	0	0	0
M02111:194:000000000-LT722:1:2114:16528:15119	1	1	1	1	1	0	0	0	0	0
M02111:194:000000000-LT722:1:2114:16528:20509	1	1	1	1	1	0	0	0	0	0
M02111:194:000000000-LT722:1:2114:16528:5357	1	1	1	1	1	0	0	0	0	0
M02111:194:000000000-LT722:1:2114:16529:5801	1	1	1	1	1	0	0	0	0	0
M02111:194:000000000-LT722:1:2114:16530:15209	1	1	1	1	0	0	0	0	0	0
M02111:194:000000000-LT722:1:2114:16530:21365	1	1	1	1	1	0	0	0	0	0
M02111:194:000000000-LT722:1:2114:16530:6933	1	1	1	1	1	0	0	0	0	0
M02111:194:000000000-LT722:1:2114:16531:12054	1	1	1	1	0	0	1	1	1	0
M02111:194:000000000-LT722:1:2114:16531:27213	1	1	0	0	0	0	0	0	0	0
M02111:194:000000000-LT722:1:2114:16532:27596	1	1	1	1	1	0	0	0	0	0
M02111:194:000000000-LT722:1:2114:16532:3406	1	1	1	1	1	0	0	0	0	0
M02111:194:000000000-LT722:1:2114:16532:8859	1	1	1	1	1	0	0	0	0	0
M02111:194:000000000-LT722:1:2114:16533:19829	1	1	1	1	1	0	0	0	0	0
M02111:194:000000000-LT722:1:2114:16533:2444	1	1	1	1	0	0	1	1	1	0
M02111:194:000000000-LT722:1:2114:16534:11293	1	1	1	1	1	0	0	0	0	0
M02111:194:000000000-LT722:1:2114:16534:24248	1	1	1	1	1	0	0	0	0	0
M02111:194:000000000-LT722:1:2114:16535:11233	1	1	1	1	1	0	0	0	0	0
M02111:194:000000000-LT722:1:2114:16536:14089	1	1	1	1	1	0	0	0	0	0
M02111:194:000000000-LT722:1:2114:16536:3475	1	1	1	1	1	0	0	0	0	0
M02111:194:000000000-LT722:1:2114:16536:3736	1	1	1	1	1	0	0	0	0	0
M02111:194:000000000-LT722:1:2114:16537:3378	1	1	1	1	1	0	0	0	0	0
M02111:194:000000000-LT722:1:2114:16538:16579	1	1	1	1	1	0	0	0	0	0
M02111:194:000000000-LT722:1:2114:16538:2300	1	1	1	1	1	0	0	0	0	0
M02111:194:000000000-LT722:1:2114:16539:15827	1	1	1	1	0	0	1	1	1	0
M02111:194:000000000-LT722:1:2114:16539:16147	1	1	1	1	1	0	0	0	0	0
M02111:194:000000000-LT722:1:2114:16540:12725	1	1	0	0	0	0	0	0	0	0
M02111:194:000000000-LT722:1:2114:16541:17692	1	1	1	1	1	0	0	0	0	0
M02111:194:000000000-LT722:1:2114:16542:21095	1	1	0	0	0	0	0	0	0	0
M02111:194:000000000-LT722:1:2114:16543:11484	1	1	1	1	0	0	1	1	1	0
M02111:194:000000000-LT722:1:2114:16543:17041	1	0	0	0	0	0	0	0	0	0
M02111:194:000000000-LT722:1:2114:16545:26732	1	1	1	1	1	0	0	0	0	0
M02111:194:000000000-LT722:1:2114:16546:6365	1	1	1	1	1	0	0	0	0	0
M02111:194:000000000-LT722:1:2114:16547:1375	1	1	1	1	0	0	1	1	1	0
M02111:194:000000000-LT722:1:2114:16547:14167	1	1	1	1	1	0	0	0	0	0
M02111:194:000000000-LT722:1:2114:16547:6900	1	1	1	1	1	0	0	0	0	0
M02111:194:000000000-LT722:1:2114:16549:1855	1	1	1	1	1	0	0	0	0	0
M02111:194:000000000-LT722:1:2114:16550:5491	1	1	1	1	0	0	1	1	1	0
M02111:194:000000000-LT722:1:2114:16550:7751	1	1	1	1	1	0	0	0	0	0
M02111:194:000000000-LT722:1:2114:16551:1795	1	1	1	1	0	0	0	0	0	0
M02111:194:000000000-LT722:1:2114:16551:28827	1	1	1	1	0	0	1	1	1	0
M02111:194:000000000-LT722:1:2114:16552:20253	1	1	1	1	1	0	0	0	0	0
M02111:194:000000000-LT722:1:2114:16552:6079	1	1	1	1	0	0	1	1	1	0
M02111:194:000000000-LT722:1:2114:16553:12156	1	1	1	1	0	0	1	1	1	0
M02111:194:000000000-LT722:1:2114:16553:1497	1	1	0	0	0	0	0	0	0	0
M02111:194:000000000-LT722:1:2114:16553:26404	1	1	1	1	1	0	0	0	0	0
M02111:194:000000000-LT722:1:2114:16554:12477	1	1	1	1	0	0	1	1	1	0
M02111:194:000000000-LT722:1:2114:16554:29020	1	1	1	1	0	0	1	1	1	0
M02111:194:000000000-LT722:1:2114:16554:8833	1	1	1	1	1	0	0	0	0	0
M02111:194:000000000-LT722:1:2114:16555:27667	1	1	1	1	1	0	0	0	0	0
M02111:194:000000000-LT722:1:2114:16555:8702	1	1	1	1	1	0	0	0	0	0
M02111:194:000000000-LT722:1:2114:16556:16812	1	1	1	1	1	0	0	0	0	0
M02111:194:000000000-LT722:1:2114:16556:20644	1	1	1	1	1	0	0	0	0	0
M02111:194:000000000-LT722:1:2114:16557:24804	1	1	1	1	0	0	1	1	1	0
M02111:194:000000000-LT722:1:2114:16557:26136	1	1	1	1	0	0	1	1	1	0
M02111:194:000000000-LT722:1:2114:16557:26282	1	1	1	1	1	0	0	0	0	0
M02111:194:000000000-LT722:1:2114:16557:4040	1	1	1	1	1	0	0	0	0	0
M02111:194:000000000-LT722:1:2114:16557:6580	1	1	1	1	1	0	0	0	0	0
M02111:194:000000000-LT722:1:2114:16558:11800	1	1	1	1	1	0	0	0	0	0
M02111:194:000000000-LT722:1:2114:16558:26781	1	1	1	1	0	0	1	1	1	0
M02111:194:000000000-LT722:1:2114:16558:4063	1	1	1	1	1	0	0	0	0	0
M02111:194:000000000-LT722:1:2114:16558:6463	1	1	1	1	0	0	1	1	1	0
M02111:194:000000000-LT722:1:2114:16559:11181	1	1	1	1	1	0	0	0	0	0
M02111:194:000000000-LT722:1:2114:16559:18301	1	1	1	1	0	0	1	1	1	0
M02111:194:000000000-LT722:1:2114:16560:15546	1	1	1	1	1	0	0	0	0	0
M02111:194:000000000-LT722:1:2114:16560:9959	1	1	1	1	1	0	0	0	0	0
M02111:194:000000000-LT722:1:2114:16561:12509	1	1	1	1	1	0	0	0	0	0
M02111:194:000000000-LT722:1:2114:16561:25127	1	1	1	1	1	0	0	0	0	0
M02111:194:000000000-LT722:1:2114:16561:27116	1	1	1	1	0	0	1	1	1	0
M02111:194:000000000-LT722:1:2114:16561:9136	1	1	1	1	1	0	0	0	0	0
M02111:194:000000000-LT722:1:2114:16562:16437	1	1	1	1	1	0	0	0	0	0
M02111:194:000000000-LT722:1:2114:16562:18815	1	1	1	1	1	0	0	0	0	0
M02111:194:000000000-LT722:1:2114:16562:9334	1	1	1	1	1	0	0	0	0	0
M02111:194:000000000-LT722:1:2114:16563:10381	1	1	1	1	1	0	0	0	0	0
M02111:194:000000000-LT722:1:2114:16563:10758	1	1	1	1	1	0	0	0	0	0
M02111:194:000000000-LT722:1:2114:16563:19954	1	1	1	1	1	0	0	0	0	0
M02111:194:000000000-LT722:1:2114:16563:21471	1	1	1	1	0	0	1	1	1	0
M02111:194:000000000-LT722:1:2114:16564:19317	1	1	1	0	0	1	0	1	1	0
M02111:194:000000000-LT722:1:2114:16564:25709	1	1	0	0	0	0	0	0	0	0
M02111:194:000000000-LT722:1:2114:16564:6049	1	1	1	1	1	0	0	0	0	0
M02111:194:000000000-LT722:1:2114:16565:22199	1	1	1	1	0	0	1	1	1	0
M02111:194:000000000-LT722:1:2114:16565:3168	1	1	1	1	1	0	0	0	0	0
M02111:194:000000000-LT722:1:2114:16565:4696	1	1	1	1	1	0	0	0	0	0
M02111:194:000000000-LT722:1:2114:16567:17235	1	1	1	1	1	0	0	0	0	0
M02111:194:000000000-LT722:1:2114:16568:18927	1	1	1	1	1	0	0	0	0	0
M02111:194:000000000-LT722:1:2114:16571:7307	1	1	1	1	0	0	1	1	1	0
M02111:194:000000000-LT722:1:2114:16572:16937	1	1	1	1	1	0	0	0	0	0
M02111:194:000000000-LT722:1:2114:16572:18550	1	1	1	1	0	0	1	1	1	0
M02111:194:000000000-LT722:1:2114:16572:27227	1	1	1	1	1	0	0	0	0	0
M02111:194:000000000-LT722:1:2114:16572:7797	1	1	1	1	0	0	1	1	1	0
M02111:194:000000000-LT722:1:2114:16573:24017	1	1	1	1	1	0	0	0	0	0
M02111:194:000000000-LT722:1:2114:16573:9684	1	1	1	1	1	0	0	0	0	0
M02111:194:000000000-LT722:1:2114:16574:3633	1	1	1	1	1	0	0	0	0	0
M02111:194:000000000-LT722:1:2114:16575:10074	1	1	1	1	1	0	0	0	0	0
M02111:194:000000000-LT722:1:2114:16575:4783	1	1	1	1	0	0	0	0	0	0
M02111:194:000000000-LT722:1:2114:16576:15007	1	1	1	1	1	0	0	0	0	0
M02111:194:000000000-LT722:1:2114:16577:18291	1	1	1	1	0	0	1	1	1	0
M02111:194:000000000-LT722:1:2114:16577:20496	1	1	1	1	1	0	0	0	0	0
M02111:194:000000000-LT722:1:2114:16578:13993	1	1	1	1	1	0	0	0	0	0
M02111:194:000000000-LT722:1:2114:16578:27536	1	1	1	1	1	0	0	0	0	0
M02111:194:000000000-LT722:1:2114:16580:15034	1	1	1	1	1	0	0	0	0	0
M02111:194:000000000-LT722:1:2114:16580:24442	1	1	1	1	1	0	0	0	0	0
M02111:194:000000000-LT722:1:2114:16580:3262	1	1	1	1	0	0	1	1	1	0
M02111:194:000000000-LT722:1:2114:16582:3093	1	1	1	1	1	0	0	0	0	0
M02111:194:000000000-LT722:1:2114:16583:18239	1	1	1	1	1	0	0	0	0	0
M02111:194:000000000-LT722:1:2114:16583:5097	1	1	1	1	1	0	0	0	0	0
M02111:194:000000000-LT722:1:2114:16584:23042	1	1	0	0	0	0	0	0	0	0
M02111:194:000000000-LT722:1:2114:16585:11411	1	1	1	1	1	0	0	0	0	0
M02111:194:000000000-LT722:1:2114:16585:8306	1	1	1	1	0	0	1	1	1	0
M02111:194:000000000-LT722:1:2114:16586:10028	1	1	1	1	1	0	0	0	0	0
M02111:194:000000000-LT722:1:2114:16586:1735	1	1	1	1	1	0	0	0	0	0
M02111:194:000000000-LT722:1:2114:16587:19485	1	1	1	1	1	0	0	0	0	0
M02111:194:000000000-LT722:1:2114:16587:21016	1	1	1	1	0	0	1	1	1	0
M02111:194:000000000-LT722:1:2114:16588:22158	1	1	1	1	1	0	0	0	0	0
M02111:194:000000000-LT722:1:2114:16588:8173	1	1	1	1	1	0	0	0	0	0
M02111:194:000000000-LT722:1:2114:16588:9206	1	1	1	1	1	0	0	0	0	0
M02111:194:000000000-LT722:1:2114:16589:1434	1	1	1	1	1	0	0	0	0	0
M02111:194:000000000-LT722:1:2114:16589:25635	1	1	1	1	1	0	0	0	0	0
M02111:194:000000000-LT722:1:2114:16591:1454	1	1	1	1	0	0	1	1	1	0
M02111:194:000000000-LT722:1:2114:16591:22007	1	1	1	1	1	0	0	0	0	0
M02111:194:000000000-LT722:1:2114:16591:24319	1	1	1	1	1	0	0	0	0	0
M02111:194:000000000-LT722:1:2114:16592:28083	1	1	0	0	0	0	0	0	0	0
M02111:194:000000000-LT722:1:2114:16594:16518	1	1	1	1	1	0	0	0	0	0
M02111:194:000000000-LT722:1:2114:16594:19269	1	1	1	1	1	0	0	0	0	0
M02111:194:000000000-LT722:1:2114:16594:22732	1	1	1	1	1	0	0	0	0	0
M02111:194:000000000-LT722:1:2114:16595:12010	1	1	1	1	1	0	0	0	0	0
M02111:194:000000000-LT722:1:2114:16595:16354	1	1	1	1	1	0	0	0	0	0
M02111:194:000000000-LT722:1:2114:16596:15926	1	1	1	1	0	0	1	1	1	0
M02111:194:000000000-LT722:1:2114:16596:7777	1	1	1	1	1	0	0	0	0	0
M02111:194:000000000-LT722:1:2114:16597:13907	1	1	1	1	1	0	0	0	0	0
M02111:194:000000000-LT722:1:2114:16598:6703	1	1	1	1	0	0	1	1	1	0
M02111:194:000000000-LT722:1:2114:16600:22187	1	1	1	1	0	0	1	1	1	0
M02111:194:000000000-LT722:1:2114:16601:14954	1	1	0	0	0	0	0	0	0	0
M02111:194:000000000-LT722:1:2114:16601:16383	1	1	1	1	1	0	0	0	0	0
M02111:194:000000000-LT722:1:2114:16601:20508	1	1	1	1	1	0	0	0	0	0
M02111:194:000000000-LT722:1:2114:16602:21881	1	1	1	1	1	0	0	0	0	0
M02111:194:000000000-LT722:1:2114:16603:16616	1	1	1	0	0	1	0	1	0	0
M02111:194:000000000-LT722:1:2114:16604:18316	1	1	1	1	0	0	1	1	1	0
M02111:194:000000000-LT722:1:2114:16604:8991	1	1	1	1	0	0	1	1	1	0
M02111:194:000000000-LT722:1:2114:16605:14661	1	1	1	1	1	0	0	0	0	0
M02111:194:000000000-LT722:1:2114:16605:19354	1	1	1	1	1	0	0	0	0	0
M02111:194:000000000-LT722:1:2114:16605:28326	1	1	1	1	0	0	1	1	1	0
M02111:194:000000000-LT722:1:2114:16605:6775	1	1	1	1	1	0	0	0	0	0
M02111:194:000000000-LT722:1:2114:16606:14833	1	1	1	1	1	0	0	0	0	0
M02111:194:000000000-LT722:1:2114:16606:18509	1	1	1	1	1	0	0	0	0	0
M02111:194:000000000-LT722:1:2114:16606:19714	1	1	1	0	0	1	0	1	0	0
M02111:194:000000000-LT722:1:2114:16606:9315	1	1	1	0	0	1	0	1	0	0
M02111:194:000000000-LT722:1:2114:16606:9966	1	1	1	1	0	0	1	1	1	0
M02111:194:000000000-LT722:1:2114:16607:14770	1	1	0	0	0	0	0	0	0	0
M02111:194:000000000-LT722:1:2114:16607:16754	1	1	1	1	1	0	0	0	0	0
M02111:194:000000000-LT722:1:2114:16607:19559	1	1	1	1	0	0	1	1	1	0
M02111:194:000000000-LT722:1:2114:16607:27271	1	1	1	1	0	0	1	1	1	0
M02111:194:000000000-LT722:1:2114:16608:25149	1	1	1	1	1	0	0	0	0	0
M02111:194:000000000-LT722:1:2114:16608:9447	1	1	1	1	1	0	0	0	0	0
M02111:194:000000000-LT722:1:2114:16609:13583	1	1	1	1	0	0	1	1	1	0
M02111:194:000000000-LT722:1:2114:16609:9886	1	1	1	1	0	0	1	1	1	0
M02111:194:000000000-LT722:1:2114:16610:15096	1	1	1	1	1	0	0	0	0	0
M02111:194:000000000-LT722:1:2114:16610:24614	1	1	0	0	0	0	0	0	0	0
M02111:194:000000000-LT722:1:2114:16610:24869	1	1	1	1	1	0	0	0	0	0
M02111:194:000000000-LT722:1:2114:16610:4966	1	1	1	1	1	0	0	0	0	0
M02111:194:000000000-LT722:1:2114:16611:11153	1	1	1	1	1	0	0	0	0	0
M02111:194:000000000-LT722:1:2114:16611:12126	1	1	1	1	1	0	0	0	0	0
M02111:194:000000000-LT722:1:2114:16611:15996	1	1	1	1	1	0	0	0	0	0
M02111:194:000000000-LT722:1:2114:16611:22536	1	1	0	0	0	0	0	0	0	0
M02111:194:000000000-LT722:1:2114:16611:25762	1	1	1	1	0	0	0	0	0	0
M02111:194:000000000-LT722:1:2114:16613:12647	1	1	1	1	0	0	1	1	1	0
M02111:194:000000000-LT722:1:2114:16613:19985	1	1	1	1	1	0	0	0	0	0
M02111:194:000000000-LT722:1:2114:16613:5582	1	1	1	1	0	0	1	1	1	0
M02111:194:000000000-LT722:1:2114:16613:8130	1	1	1	1	1	0	0	0	0	0
M02111:194:000000000-LT722:1:2114:16614:16266	1	1	1	1	1	0	0	0	0	0
M02111:194:000000000-LT722:1:2114:16614:25400	1	1	1	1	0	0	1	1	1	0
M02111:194:000000000-LT722:1:2114:16614:3922	1	1	1	1	1	0	0	0	0	0
M02111:194:000000000-LT722:1:2114:16615:17683	1	1	0	0	0	0	0	0	0	0
M02111:194:000000000-LT722:1:2114:16615:19038	1	1	1	1	0	0	1	1	1	0
M02111:194:000000000-LT722:1:2114:16615:9481	1	1	1	1	1	0	0	0	0	0
M02111:194:000000000-LT722:1:2114:16616:15135	1	1	1	1	1	0	0	0	0	0
M02111:194:000000000-LT722:1:2114:16616:21515	1	1	1	1	0	0	1	1	1	0
M02111:194:000000000-LT722:1:2114:16617:17651	1	1	1	1	0	0	1	1	1	0
M02111:194:000000000-LT722:1:2114:16619:12316	1	1	1	0	0	1	0	1	0	0
M02111:194:000000000-LT722:1:2114:16619:20940	1	1	1	1	1	0	0	0	0	0
M02111:194:000000000-LT722:1:2114:16619:23430	1	1	1	1	0	0	0	0	0	0
M02111:194:000000000-LT722:1:2114:16620:21880	1	1	1	1	1	0	0	0	0	0
M02111:194:000000000-LT722:1:2114:16622:9031	1	1	1	1	0	0	1	1	1	0
M02111:194:000000000-LT722:1:2114:16622:9963	1	1	1	1	0	0	1	1	1	0
M02111:194:000000000-LT722:1:2114:16624:24406	1	1	1	1	1	0	0	0	0	0
M02111:194:000000000-LT722:1:2114:16624:9873	1	1	1	1	1	0	0	0	0	0
M02111:194:000000000-LT722:1:2114:16625:6279	1	0	0	0	0	0	0	0	0	0
M02111:194:000000000-LT722:1:2114:16626:23693	1	1	1	1	1	0	0	0	0	0
M02111:194:000000000-LT722:1:2114:16627:4355	1	1	0	0	0	0	0	0	0	0
M02111:194:000000000-LT722:1:2114:16628:22886	1	1	1	1	0	0	1	1	1	0
M02111:194:000000000-LT722:1:2114:16628:26732	1	1	1	1	1	0	0	0	0	0
M02111:194:000000000-LT722:1:2114:16628:5897	1	1	1	1	1	0	0	0	0	0
M02111:194:000000000-LT722:1:2114:16628:6418	1	1	1	1	1	0	0	0	0	0
M02111:194:000000000-LT722:1:2114:16629:10554	1	1	0	0	0	0	0	0	0	0
M02111:194:000000000-LT722:1:2114:16629:14016	1	1	1	1	1	0	0	0	0	0
M02111:194:000000000-LT722:1:2114:16629:6376	1	1	1	1	0	0	1	1	1	0
M02111:194:000000000-LT722:1:2114:16630:16171	1	1	1	1	1	0	0	0	0	0
M02111:194:000000000-LT722:1:2114:16630:19176	1	1	1	1	1	0	0	0	0	0
M02111:194:000000000-LT722:1:2114:16631:10958	1	1	0	0	0	0	0	0	0	0
M02111:194:000000000-LT722:1:2114:16631:22045	1	0	0	0	0	0	0	0	0	0
M02111:194:000000000-LT722:1:2114:16631:4247	1	1	1	1	1	0	0	0	0	0
M02111:194:000000000-LT722:1:2114:16631:4804	1	1	1	1	0	0	1	1	1	0
M02111:194:000000000-LT722:1:2114:16631:7015	1	1	1	1	1	0	0	0	0	0
M02111:194:000000000-LT722:1:2114:16632:10632	1	1	1	1	1	0	0	0	0	0
M02111:194:000000000-LT722:1:2114:16633:14093	1	1	1	1	0	0	1	1	1	0
M02111:194:000000000-LT722:1:2114:16633:22692	1	1	1	1	1	0	0	0	0	0
M02111:194:000000000-LT722:1:2114:16633:26715	1	1	1	1	0	0	1	1	1	0
M02111:194:000000000-LT722:1:2114:16634:21733	1	1	0	0	0	0	0	0	0	0
M02111:194:000000000-LT722:1:2114:16634:26850	1	1	1	1	1	0	0	0	0	0
M02111:194:000000000-LT722:1:2114:16635:12306	1	1	1	1	1	0	0	0	0	0
M02111:194:000000000-LT722:1:2114:16635:18008	1	1	1	1	1	0	0	0	0	0
M02111:194:000000000-LT722:1:2114:16637:28936	1	1	1	1	0	0	1	1	1	0
M02111:194:000000000-LT722:1:2114:16638:16065	1	1	1	1	0	0	1	1	1	0
M02111:194:000000000-LT722:1:2114:16639:17403	1	1	1	0	0	1	0	1	0	0
M02111:194:000000000-LT722:1:2114:16640:17859	1	1	1	1	1	0	0	0	0	0
M02111:194:000000000-LT722:1:2114:16640:5171	1	1	1	1	1	0	0	0	0	0
M02111:194:000000000-LT722:1:2114:16641:17583	1	1	1	1	1	0	0	0	0	0
M02111:194:000000000-LT722:1:2114:16641:2081	1	1	1	1	1	0	0	0	0	0
M02111:194:000000000-LT722:1:2114:16642:10096	1	1	1	1	1	0	0	0	0	0
M02111:194:000000000-LT722:1:2114:16642:11649	1	1	1	1	1	0	0	0	0	0
M02111:194:000000000-LT722:1:2114:16642:11940	1	1	1	1	1	0	0	0	0	0
M02111:194:000000000-LT722:1:2114:16642:17971	1	1	1	1	1	0	0	0	0	0
M02111:194:000000000-LT722:1:2114:16642:18617	1	1	1	1	1	0	0	0	0	0
M02111:194:000000000-LT722:1:2114:16643:7268	1	1	1	1	1	0	0	0	0	0
M02111:194:000000000-LT722:1:2114:16643:9840	1	1	1	1	1	0	0	0	0	0
M02111:194:000000000-LT722:1:2114:16644:11084	1	1	1	1	0	0	1	1	1	0
M02111:194:000000000-LT722:1:2114:16645:23427	1	1	0	0	0	0	0	0	0	0
M02111:194:000000000-LT722:1:2114:16645:5432	1	1	1	1	1	0	0	0	0	0
M02111:194:000000000-LT722:1:2114:16646:15070	1	1	1	1	1	0	0	0	0	0
M02111:194:000000000-LT722:1:2114:16648:17687	1	1	1	1	1	0	0	0	0	0
M02111:194:000000000-LT722:1:2114:16648:23980	1	1	1	1	1	0	0	0	0	0
M02111:194:000000000-LT722:1:2114:16648:3356	1	1	1	1	0	0	0	0	0	0
M02111:194:000000000-LT722:1:2114:16649:11451	1	1	1	1	1	0	0	0	0	0
M02111:194:000000000-LT722:1:2114:16649:17506	1	1	1	1	1	0	0	0	0	0
M02111:194:000000000-LT722:1:2114:16649:27410	1	1	1	1	1	0	0	0	0	0
M02111:194:000000000-LT722:1:2114:16650:23849	1	1	1	1	1	0	0	0	0	0
M02111:194:000000000-LT722:1:2114:16650:4181	1	1	1	1	1	0	0	0	0	0
M02111:194:000000000-LT722:1:2114:16651:12013	1	1	1	1	1	0	0	0	0	0
M02111:194:000000000-LT722:1:2114:16651:2753	1	1	0	0	0	0	0	0	0	0
M02111:194:000000000-LT722:1:2114:16651:28662	1	1	1	1	1	0	0	0	0	0
M02111:194:000000000-LT722:1:2114:16651:29188	1	1	1	1	1	0	0	0	0	0
M02111:194:000000000-LT722:1:2114:16652:18400	1	1	1	1	1	0	0	0	0	0
M02111:194:000000000-LT722:1:2114:16654:11121	1	1	0	0	0	0	0	0	0	0
M02111:194:000000000-LT722:1:2114:16654:15609	1	1	1	1	0	0	0	0	0	0
M02111:194:000000000-LT722:1:2114:16654:17622	1	1	1	1	1	0	0	0	0	0
M02111:194:000000000-LT722:1:2114:16654:8293	1	1	1	1	1	0	0	0	0	0
M02111:194:000000000-LT722:1:2114:16656:12879	1	1	0	0	0	0	0	0	0	0
M02111:194:000000000-LT722:1:2114:16656:23400	1	1	1	1	1	0	0	0	0	0
M02111:194:000000000-LT722:1:2114:16657:22911	1	1	1	1	1	0	0	0	0	0
M02111:194:000000000-LT722:1:2114:16657:23648	1	1	1	1	0	0	1	1	1	0
M02111:194:000000000-LT722:1:2114:16657:26347	1	1	1	1	1	0	0	0	0	0
M02111:194:000000000-LT722:1:2114:16658:18248	1	1	1	1	0	0	1	1	1	0
M02111:194:000000000-LT722:1:2114:16658:29165	1	1	1	1	0	0	1	1	1	0
M02111:194:000000000-LT722:1:2114:16659:17249	1	1	0	0	0	0	0	0	0	0
M02111:194:000000000-LT722:1:2114:16659:22048	1	1	1	1	0	0	0	0	0	0
M02111:194:000000000-LT722:1:2114:16660:22994	1	1	1	1	1	0	0	0	0	0
M02111:194:000000000-LT722:1:2114:16660:25779	1	1	1	1	1	0	0	0	0	0
M02111:194:000000000-LT722:1:2114:16660:26817	1	1	1	1	0	0	1	1	1	0
M02111:194:000000000-LT722:1:2114:16661:5766	1	1	1	1	1	0	0	0	0	0
M02111:194:000000000-LT722:1:2114:16662:18057	1	1	1	1	1	0	0	0	0	0
M02111:194:000000000-LT722:1:2114:16662:25142	1	1	1	1	1	0	0	0	0	0
M02111:194:000000000-LT722:1:2114:16663:9563	1	1	1	1	1	0	0	0	0	0
M02111:194:000000000-LT722:1:2114:16664:1567	1	1	0	0	0	0	0	0	0	0
M02111:194:000000000-LT722:1:2114:16664:22620	1	1	0	0	0	0	0	0	0	0
M02111:194:000000000-LT722:1:2114:16665:18940	1	1	1	1	0	0	1	1	1	0
M02111:194:000000000-LT722:1:2114:16665:20114	1	1	1	0	0	1	0	1	0	0
M02111:194:000000000-LT722:1:2114:16665:29151	1	1	1	1	0	0	1	1	1	0
M02111:194:000000000-LT722:1:2114:16665:8772	1	1	1	1	1	0	0	0	0	0
M02111:194:000000000-LT722:1:2114:16665:9904	1	1	1	1	1	0	0	0	0	0
M02111:194:000000000-LT722:1:2114:16666:9704	1	1	1	1	0	0	1	1	1	0
M02111:194:000000000-LT722:1:2114:16667:14790	1	1	1	1	0	0	1	1	1	0
M02111:194:000000000-LT722:1:2114:16667:29132	1	1	1	1	0	0	1	1	1	0
M02111:194:000000000-LT722:1:2114:16668:6030	1	1	1	1	0	0	0	0	0	0
M02111:194:000000000-LT722:1:2114:16669:24441	1	1	1	1	1	0	0	0	0	0
M02111:194:000000000-LT722:1:2114:16669:27012	1	1	1	1	1	0	0	0	0	0
M02111:194:000000000-LT722:1:2114:16669:4358	1	1	1	1	0	0	1	1	1	0
M02111:194:000000000-LT722:1:2114:16670:10593	1	1	1	1	0	0	1	1	1	0
M02111:194:000000000-LT722:1:2114:16670:14990	1	1	1	1	1	0	0	0	0	0
M02111:194:000000000-LT722:1:2114:16671:27900	1	1	1	1	1	0	0	0	0	0
M02111:194:000000000-LT722:1:2114:16671:4541	1	1	1	1	0	0	1	1	1	0
M02111:194:000000000-LT722:1:2114:16672:24228	1	1	1	1	0	0	1	1	1	0
M02111:194:000000000-LT722:1:2114:16672:3560	1	1	1	1	0	0	1	1	1	0
M02111:194:000000000-LT722:1:2114:16672:3891	1	1	0	0	0	0	0	0	0	0
M02111:194:000000000-LT722:1:2114:16672:9440	1	1	1	1	1	0	0	0	0	0
M02111:194:000000000-LT722:1:2114:16673:27828	1	1	1	1	1	0	0	0	0	0
M02111:194:000000000-LT722:1:2114:16673:7283	1	1	1	1	0	0	0	0	0	0
M02111:194:000000000-LT722:1:2114:16677:23870	1	1	1	1	1	0	0	0	0	0
M02111:194:000000000-LT722:1:2114:16677:6188	1	1	1	1	1	0	0	0	0	0
M02111:194:000000000-LT722:1:2114:16678:13256	1	1	1	1	0	0	1	1	1	0
M02111:194:000000000-LT722:1:2114:16678:14442	1	1	1	1	1	0	0	0	0	0
M02111:194:000000000-LT722:1:2114:16678:15796	1	1	1	1	1	0	0	0	0	0
M02111:194:000000000-LT722:1:2114:16678:17340	1	1	1	1	1	0	0	0	0	0
M02111:194:000000000-LT722:1:2114:16678:18241	1	1	1	1	0	0	1	1	1	0
M02111:194:000000000-LT722:1:2114:16678:18845	1	1	1	1	1	0	0	0	0	0
M02111:194:000000000-LT722:1:2114:16678:18950	1	1	1	1	1	0	0	0	0	0
M02111:194:000000000-LT722:1:2114:16678:3124	1	1	1	1	1	0	0	0	0	0
M02111:194:000000000-LT722:1:2114:16678:6330	1	1	1	1	0	0	1	1	1	0
M02111:194:000000000-LT722:1:2114:16680:20341	1	1	1	1	1	0	0	0	0	0
M02111:194:000000000-LT722:1:2114:16680:23608	1	1	1	1	1	0	0	0	0	0
M02111:194:000000000-LT722:1:2114:16680:4283	1	1	1	1	1	0	0	0	0	0
M02111:194:000000000-LT722:1:2114:16681:9911	1	1	1	1	0	0	1	1	1	0
M02111:194:000000000-LT722:1:2114:16682:20532	1	1	1	1	1	0	0	0	0	0
M02111:194:000000000-LT722:1:2114:16683:15295	1	1	1	1	1	0	0	0	0	0
M02111:194:000000000-LT722:1:2114:16683:8076	1	1	1	1	1	0	0	0	0	0
M02111:194:000000000-LT722:1:2114:16684:18886	1	1	1	1	1	0	0	0	0	0
M02111:194:000000000-LT722:1:2114:16684:25266	1	1	1	1	1	0	0	0	0	0
M02111:194:000000000-LT722:1:2114:16685:28407	1	1	1	1	1	0	0	0	0	0
M02111:194:000000000-LT722:1:2114:16685:9746	1	1	1	1	1	0	0	0	0	0
M02111:194:000000000-LT722:1:2114:16686:2569	1	1	1	1	0	0	0	0	0	0
M02111:194:000000000-LT722:1:2114:16687:13160	1	1	1	1	1	0	0	0	0	0
M02111:194:000000000-LT722:1:2114:16687:25119	1	1	1	1	1	0	0	0	0	0
M02111:194:000000000-LT722:1:2114:16687:4880	1	1	1	1	0	0	1	1	1	0
M02111:194:000000000-LT722:1:2114:16689:15893	1	1	1	1	0	0	1	1	1	0
M02111:194:000000000-LT722:1:2114:16689:9602	1	1	1	1	1	0	0	0	0	0
M02111:194:000000000-LT722:1:2114:16690:20357	1	1	1	1	1	0	0	0	0	0
M02111:194:000000000-LT722:1:2114:16690:25799	1	1	1	1	0	0	1	1	1	0
M02111:194:000000000-LT722:1:2114:16691:15217	1	1	1	0	0	1	0	1	0	0
M02111:194:000000000-LT722:1:2114:16692:15850	1	1	1	1	1	0	0	0	0	0
M02111:194:000000000-LT722:1:2114:16693:24420	1	1	1	1	1	0	0	0	0	0
M02111:194:000000000-LT722:1:2114:16694:18090	1	1	1	1	1	0	0	0	0	0
M02111:194:000000000-LT722:1:2114:16694:3673	1	1	1	1	1	0	0	0	0	0
M02111:194:000000000-LT722:1:2114:16696:21948	1	1	1	1	1	0	0	0	0	0
M02111:194:000000000-LT722:1:2114:16696:3782	1	1	1	1	0	0	1	1	1	0
M02111:194:000000000-LT722:1:2114:16697:10889	1	1	1	1	1	0	0	0	0	0
M02111:194:000000000-LT722:1:2114:16697:23089	1	1	0	0	0	0	0	0	0	0
M02111:194:000000000-LT722:1:2114:16697:24540	1	0	0	0	0	0	0	0	0	0
M02111:194:000000000-LT722:1:2114:16697:3601	1	1	1	1	0	0	1	1	1	0
M02111:194:000000000-LT722:1:2114:16697:7969	1	1	1	1	1	0	0	0	0	0
M02111:194:000000000-LT722:1:2114:16698:20681	1	1	1	1	1	0	0	0	0	0
M02111:194:000000000-LT722:1:2114:16698:4295	1	1	1	1	0	0	1	1	1	0
M02111:194:000000000-LT722:1:2114:16699:22225	1	1	1	1	1	0	0	0	0	0
M02111:194:000000000-LT722:1:2114:16699:24509	1	1	1	1	1	0	0	0	0	0
M02111:194:000000000-LT722:1:2114:16699:28808	1	1	1	1	1	0	0	0	0	0
M02111:194:000000000-LT722:1:2114:16699:29260	1	1	1	1	1	0	0	0	0	0
M02111:194:000000000-LT722:1:2114:16700:13496	1	1	1	1	1	0	0	0	0	0
M02111:194:000000000-LT722:1:2114:16700:7591	1	1	1	1	1	0	0	0	0	0
M02111:194:000000000-LT722:1:2114:16702:13415	1	1	1	1	1	0	0	0	0	0
M02111:194:000000000-LT722:1:2114:16702:16112	1	1	1	1	1	0	0	0	0	0
M02111:194:000000000-LT722:1:2114:16702:19315	1	1	1	1	1	0	0	0	0	0
M02111:194:000000000-LT722:1:2114:16702:24861	1	1	1	1	0	0	0	0	0	0
M02111:194:000000000-LT722:1:2114:16702:26471	1	1	1	1	1	0	0	0	0	0
M02111:194:000000000-LT722:1:2114:16703:10156	1	1	1	1	1	0	0	0	0	0
M02111:194:000000000-LT722:1:2114:16703:24470	1	1	1	1	1	0	0	0	0	0
M02111:194:000000000-LT722:1:2114:16703:25982	1	1	1	1	0	0	1	1	1	0
M02111:194:000000000-LT722:1:2114:16703:7212	1	1	1	1	1	0	0	0	0	0
M02111:194:000000000-LT722:1:2114:16704:14448	1	1	1	1	1	0	0	0	0	0
M02111:194:000000000-LT722:1:2114:16704:27344	1	1	1	1	1	0	0	0	0	0
M02111:194:000000000-LT722:1:2114:16704:5442	1	1	1	1	1	0	0	0	0	0
M02111:194:000000000-LT722:1:2114:16705:29017	1	1	1	1	0	0	1	1	1	0
M02111:194:000000000-LT722:1:2114:16706:24921	1	1	1	1	1	0	0	0	0	0
M02111:194:000000000-LT722:1:2114:16707:11087	1	1	1	1	1	0	0	0	0	0
M02111:194:000000000-LT722:1:2114:16707:20430	1	1	1	1	1	0	0	0	0	0
M02111:194:000000000-LT722:1:2114:16708:5153	1	1	1	1	0	0	1	1	1	0
M02111:194:000000000-LT722:1:2114:16709:16389	1	1	1	1	1	0	0	0	0	0
M02111:194:000000000-LT722:1:2114:16709:1697	1	1	0	0	0	0	0	0	0	0
M02111:194:000000000-LT722:1:2114:16710:22632	1	1	0	0	0	0	0	0	0	0
M02111:194:000000000-LT722:1:2114:16711:15950	1	1	1	1	1	0	0	0	0	0
M02111:194:000000000-LT722:1:2114:16711:17100	1	1	1	1	1	0	0	0	0	0
M02111:194:000000000-LT722:1:2114:16711:24701	1	1	1	1	1	0	0	0	0	0
M02111:194:000000000-LT722:1:2114:16711:9663	1	1	1	1	1	0	0	0	0	0
M02111:194:000000000-LT722:1:2114:16712:25044	1	1	1	1	1	0	0	0	0	0
M02111:194:000000000-LT722:1:2114:16712:5836	1	1	0	0	0	0	0	0	0	0
M02111:194:000000000-LT722:1:2114:16715:11889	1	1	1	1	1	0	0	0	0	0
M02111:194:000000000-LT722:1:2114:16715:15871	1	1	1	1	1	0	0	0	0	0
M02111:194:000000000-LT722:1:2114:16715:22382	1	1	1	1	1	0	0	0	0	0
M02111:194:000000000-LT722:1:2114:16715:9824	1	1	1	1	1	0	0	0	0	0
M02111:194:000000000-LT722:1:2114:16716:24561	1	1	0	0	0	0	0	0	0	0
M02111:194:000000000-LT722:1:2114:16716:28800	1	1	1	1	1	0	0	0	0	0
M02111:194:000000000-LT722:1:2114:16717:11151	1	1	0	0	0	0	0	0	0	0
M02111:194:000000000-LT722:1:2114:16717:15028	1	1	1	1	1	0	0	0	0	0
M02111:194:000000000-LT722:1:2114:16717:23144	1	1	1	1	1	0	0	0	0	0
M02111:194:000000000-LT722:1:2114:16718:19542	1	1	1	1	0	0	1	1	1	0
M02111:194:000000000-LT722:1:2114:16718:2409	1	1	1	1	0	0	1	1	1	0
M02111:194:000000000-LT722:1:2114:16720:2473	1	1	1	1	1	0	0	0	0	0
M02111:194:000000000-LT722:1:2114:16721:20387	1	1	0	0	0	0	0	0	0	0
M02111:194:000000000-LT722:1:2114:16721:21940	1	1	1	1	1	0	0	0	0	0
M02111:194:000000000-LT722:1:2114:16722:24798	1	1	1	1	0	0	1	1	1	0
M02111:194:000000000-LT722:1:2114:16724:20329	1	1	1	1	1	0	0	0	0	0
M02111:194:000000000-LT722:1:2114:16724:26506	1	1	1	1	0	0	1	1	1	0
M02111:194:000000000-LT722:1:2114:16724:5212	1	1	1	1	1	0	0	0	0	0
M02111:194:000000000-LT722:1:2114:16725:9156	1	1	1	1	1	0	0	0	0	0
M02111:194:000000000-LT722:1:2114:16726:17702	1	1	1	1	0	0	1	1	1	0
M02111:194:000000000-LT722:1:2114:16727:13196	1	1	1	1	1	0	0	0	0	0
M02111:194:000000000-LT722:1:2114:16727:19982	1	1	1	1	1	0	0	0	0	0
M02111:194:000000000-LT722:1:2114:16727:23716	1	1	1	1	1	0	0	0	0	0
M02111:194:000000000-LT722:1:2114:16728:29266	1	1	1	1	0	0	1	1	1	0
M02111:194:000000000-LT722:1:2114:16728:4294	1	1	0	0	0	0	0	0	0	0
M02111:194:000000000-LT722:1:2114:16728:5416	1	1	1	1	1	0	0	0	0	0
M02111:194:000000000-LT722:1:2114:16728:6144	1	1	1	1	1	0	0	0	0	0
M02111:194:000000000-LT722:1:2114:16728:7055	1	1	1	1	0	0	1	1	1	0
M02111:194:000000000-LT722:1:2114:16730:24690	1	1	1	1	1	0	0	0	0	0
M02111:194:000000000-LT722:1:2114:16731:6087	1	1	1	1	0	0	1	1	1	0
M02111:194:000000000-LT722:1:2114:16732:8103	1	1	1	1	0	0	0	0	0	0
M02111:194:000000000-LT722:1:2114:16733:18680	1	1	1	1	1	0	0	0	0	0
M02111:194:000000000-LT722:1:2114:16733:22968	1	1	1	1	0	0	1	1	1	0
M02111:194:000000000-LT722:1:2114:16733:8649	1	1	1	1	1	0	0	0	0	0
M02111:194:000000000-LT722:1:2114:16735:14296	1	1	1	1	1	0	0	0	0	0
M02111:194:000000000-LT722:1:2114:16735:26332	1	1	1	1	0	0	1	1	1	0
M02111:194:000000000-LT722:1:2114:16735:4123	1	1	1	1	0	0	1	1	1	0
M02111:194:000000000-LT722:1:2114:16736:14928	1	1	1	1	1	0	0	0	0	0
M02111:194:000000000-LT722:1:2114:16736:7245	1	1	1	1	0	0	1	1	1	0
M02111:194:000000000-LT722:1:2114:16736:7890	1	1	1	1	1	0	0	0	0	0
M02111:194:000000000-LT722:1:2114:16737:22539	1	1	1	1	1	0	0	0	0	0
M02111:194:000000000-LT722:1:2114:16737:23165	1	1	0	0	0	0	0	0	0	0
M02111:194:000000000-LT722:1:2114:16738:18464	1	1	1	1	1	0	0	0	0	0
M02111:194:000000000-LT722:1:2114:16738:20122	1	1	1	1	1	0	0	0	0	0
M02111:194:000000000-LT722:1:2114:16738:21078	1	1	1	1	1	0	0	0	0	0
M02111:194:000000000-LT722:1:2114:16738:28391	1	1	1	1	1	0	0	0	0	0
M02111:194:000000000-LT722:1:2114:16739:11835	1	1	1	1	0	0	1	1	1	0
M02111:194:000000000-LT722:1:2114:16740:20797	1	1	1	1	1	0	0	0	0	0
M02111:194:000000000-LT722:1:2114:16741:11252	1	1	0	0	0	0	0	0	0	0
M02111:194:000000000-LT722:1:2114:16741:25583	1	1	1	1	0	0	1	1	1	0
M02111:194:000000000-LT722:1:2114:16741:8849	1	1	1	1	0	0	1	1	1	0
M02111:194:000000000-LT722:1:2114:16742:20382	1	1	1	1	0	0	1	1	1	0
M02111:194:000000000-LT722:1:2114:16743:4645	1	1	1	1	1	0	0	0	0	0
M02111:194:000000000-LT722:1:2114:16744:2633	1	1	1	1	1	0	0	0	0	0
M02111:194:000000000-LT722:1:2114:16745:3228	1	1	1	1	1	0	0	0	0	0
M02111:194:000000000-LT722:1:2114:16747:8057	1	1	1	0	0	1	0	1	0	0
M02111:194:000000000-LT722:1:2114:16748:12950	1	1	1	1	1	0	0	0	0	0
M02111:194:000000000-LT722:1:2114:16748:25783	1	1	0	0	0	0	0	0	0	0
M02111:194:000000000-LT722:1:2114:16748:25969	1	1	1	1	1	0	0	0	0	0
M02111:194:000000000-LT722:1:2114:16748:8934	1	1	1	1	1	0	0	0	0	0
M02111:194:000000000-LT722:1:2114:16749:11166	1	1	1	1	1	0	0	0	0	0
M02111:194:000000000-LT722:1:2114:16749:15714	1	1	0	0	0	0	0	0	0	0
M02111:194:000000000-LT722:1:2114:16749:3696	1	1	1	0	0	1	0	1	1	0
M02111:194:000000000-LT722:1:2114:16749:8302	1	1	1	1	0	0	1	1	1	0
M02111:194:000000000-LT722:1:2114:16751:15519	1	1	1	1	0	0	1	1	1	0
M02111:194:000000000-LT722:1:2114:16751:1729	1	1	1	1	1	0	0	0	0	0
M02111:194:000000000-LT722:1:2114:16752:24564	1	1	1	1	0	0	1	1	1	0
M02111:194:000000000-LT722:1:2114:16753:26853	1	1	1	1	1	0	0	0	0	0
M02111:194:000000000-LT722:1:2114:16754:9481	1	1	1	1	1	0	0	0	0	0
M02111:194:000000000-LT722:1:2114:16755:20099	1	1	1	1	1	0	0	0	0	0
M02111:194:000000000-LT722:1:2114:16756:23881	1	1	1	1	0	0	1	1	1	0
M02111:194:000000000-LT722:1:2114:16757:11700	1	1	1	1	1	0	0	0	0	0
M02111:194:000000000-LT722:1:2114:16758:10209	1	1	1	1	0	0	1	1	1	0
M02111:194:000000000-LT722:1:2114:16758:12812	1	1	1	1	1	0	0	0	0	0
M02111:194:000000000-LT722:1:2114:16759:13739	1	1	1	1	1	0	0	0	0	0
M02111:194:000000000-LT722:1:2114:16759:20160	1	1	1	1	0	0	1	1	1	0
M02111:194:000000000-LT722:1:2114:16759:20785	1	1	0	0	0	0	0	0	0	0
M02111:194:000000000-LT722:1:2114:16760:10480	1	1	1	1	1	0	0	0	0	0
M02111:194:000000000-LT722:1:2114:16760:9399	1	1	1	1	1	0	0	0	0	0
M02111:194:000000000-LT722:1:2114:16761:11275	1	1	1	1	0	0	1	1	1	0
M02111:194:000000000-LT722:1:2114:16761:5977	1	1	1	1	1	0	0	0	0	0
M02111:194:000000000-LT722:1:2114:16763:19273	1	1	1	1	1	0	0	0	0	0
M02111:194:000000000-LT722:1:2114:16763:5453	1	1	0	0	0	0	0	0	0	0
M02111:194:000000000-LT722:1:2114:16764:4519	1	1	1	1	0	0	1	1	1	0
M02111:194:000000000-LT722:1:2114:16764:6867	1	1	1	1	1	0	0	0	0	0
M02111:194:000000000-LT722:1:2114:16765:18321	1	1	1	1	0	0	1	1	1	0
M02111:194:000000000-LT722:1:2114:16765:27130	1	1	1	1	1	0	0	0	0	0
M02111:194:000000000-LT722:1:2114:16765:3233	1	1	1	1	1	0	0	0	0	0
M02111:194:000000000-LT722:1:2114:16766:16176	1	1	1	1	1	0	0	0	0	0
M02111:194:000000000-LT722:1:2114:16766:3344	1	1	1	1	0	0	0	0	0	0
M02111:194:000000000-LT722:1:2114:16766:7220	1	1	1	1	1	0	0	0	0	0
M02111:194:000000000-LT722:1:2114:16768:4275	1	1	0	0	0	0	0	0	0	0
M02111:194:000000000-LT722:1:2114:16768:9786	1	1	1	1	0	0	1	1	1	0
M02111:194:000000000-LT722:1:2114:16769:7905	1	1	1	1	1	0	0	0	0	0
M02111:194:000000000-LT722:1:2114:16770:16543	1	1	1	1	1	0	0	0	0	0
M02111:194:000000000-LT722:1:2114:16770:9482	1	1	1	1	1	0	0	0	0	0
M02111:194:000000000-LT722:1:2114:16771:10307	1	1	1	1	1	0	0	0	0	0
M02111:194:000000000-LT722:1:2114:16771:15944	1	1	1	1	1	0	0	0	0	0
M02111:194:000000000-LT722:1:2114:16772:15898	1	1	1	1	0	0	1	1	1	0
M02111:194:000000000-LT722:1:2114:16773:17084	1	1	1	1	1	0	0	0	0	0
M02111:194:000000000-LT722:1:2114:16773:5837	1	1	0	0	0	0	0	0	0	0
M02111:194:000000000-LT722:1:2114:16774:18178	1	1	1	1	1	0	0	0	0	0
M02111:194:000000000-LT722:1:2114:16775:5715	1	1	1	1	1	0	0	0	0	0
M02111:194:000000000-LT722:1:2114:16776:11360	1	1	1	1	1	0	0	0	0	0
M02111:194:000000000-LT722:1:2114:16776:15379	1	1	1	1	0	0	1	1	1	0
M02111:194:000000000-LT722:1:2114:16777:17689	1	1	1	1	1	0	0	0	0	0
M02111:194:000000000-LT722:1:2114:16777:23164	1	1	1	1	1	0	0	0	0	0
M02111:194:000000000-LT722:1:2114:16777:3550	1	1	1	1	1	0	0	0	0	0
M02111:194:000000000-LT722:1:2114:16778:17927	1	1	1	0	0	1	0	1	0	0
M02111:194:000000000-LT722:1:2114:16778:18125	1	1	1	1	1	0	0	0	0	0
M02111:194:000000000-LT722:1:2114:16778:19462	1	1	1	1	1	0	0	0	0	0
M02111:194:000000000-LT722:1:2114:16778:1949	1	1	1	1	1	0	0	0	0	0
M02111:194:000000000-LT722:1:2114:16779:19402	1	1	1	1	1	0	0	0	0	0
M02111:194:000000000-LT722:1:2114:16780:12415	1	1	1	1	1	0	0	0	0	0
M02111:194:000000000-LT722:1:2114:16780:23835	1	1	1	1	1	0	0	0	0	0
M02111:194:000000000-LT722:1:2114:16781:10461	1	1	1	1	1	0	0	0	0	0
M02111:194:000000000-LT722:1:2114:16781:28531	1	1	1	1	1	0	0	0	0	0
M02111:194:000000000-LT722:1:2114:16782:24494	1	1	1	1	1	0	0	0	0	0
M02111:194:000000000-LT722:1:2114:16782:2504	1	1	1	1	1	0	0	0	0	0
M02111:194:000000000-LT722:1:2114:16782:28229	1	1	1	1	1	0	0	0	0	0
M02111:194:000000000-LT722:1:2114:16785:16586	1	1	1	1	1	0	0	0	0	0
M02111:194:000000000-LT722:1:2114:16786:24274	1	1	1	1	0	0	1	1	1	0
M02111:194:000000000-LT722:1:2114:16787:20520	1	1	1	1	1	0	0	0	0	0
M02111:194:000000000-LT722:1:2114:16787:4058	1	1	1	1	1	0	0	0	0	0
M02111:194:000000000-LT722:1:2114:16787:7419	1	1	1	1	0	0	1	1	1	0
M02111:194:000000000-LT722:1:2114:16788:14001	1	1	1	0	0	1	0	1	0	0
M02111:194:000000000-LT722:1:2114:16789:11303	1	1	1	1	0	0	1	1	1	0
M02111:194:000000000-LT722:1:2114:16789:17633	1	1	1	1	1	0	0	0	0	0
M02111:194:000000000-LT722:1:2114:16789:25668	1	1	1	1	1	0	0	0	0	0
M02111:194:000000000-LT722:1:2114:16790:15048	1	1	1	1	0	0	1	1	1	0
M02111:194:000000000-LT722:1:2114:16790:2031	1	1	1	1	1	0	0	0	0	0
M02111:194:000000000-LT722:1:2114:16790:26190	1	1	1	1	0	0	1	1	1	0
M02111:194:000000000-LT722:1:2114:16791:2008	1	0	0	0	0	0	0	0	0	0
M02111:194:000000000-LT722:1:2114:16792:11824	1	1	1	1	1	0	0	0	0	0
M02111:194:000000000-LT722:1:2114:16793:15665	1	1	1	1	1	0	0	0	0	0
M02111:194:000000000-LT722:1:2114:16793:20416	1	1	1	1	1	0	0	0	0	0
M02111:194:000000000-LT722:1:2114:16793:21281	1	1	1	1	0	0	1	1	1	0
M02111:194:000000000-LT722:1:2114:16793:27711	1	1	1	1	1	0	0	0	0	0
M02111:194:000000000-LT722:1:2114:16795:13210	1	1	1	1	1	0	0	0	0	0
M02111:194:000000000-LT722:1:2114:16796:13472	1	1	1	1	1	0	0	0	0	0
M02111:194:000000000-LT722:1:2114:16796:16663	1	1	1	1	1	0	0	0	0	0
M02111:194:000000000-LT722:1:2114:16796:5565	1	1	1	1	0	0	1	1	1	0
M02111:194:000000000-LT722:1:2114:16797:19915	1	1	1	1	1	0	0	0	0	0
M02111:194:000000000-LT722:1:2114:16797:2431	1	1	0	0	0	0	0	0	0	0
M02111:194:000000000-LT722:1:2114:16798:10927	1	1	1	1	1	0	0	0	0	0
M02111:194:000000000-LT722:1:2114:16799:13133	1	1	1	1	0	0	1	1	1	0
M02111:194:000000000-LT722:1:2114:16799:18902	1	1	0	0	0	0	0	0	0	0
M02111:194:000000000-LT722:1:2114:16799:3539	1	1	1	1	1	0	0	0	0	0
M02111:194:000000000-LT722:1:2114:16800:12078	1	1	1	1	0	0	1	1	1	0
M02111:194:000000000-LT722:1:2114:16800:9686	1	1	1	1	1	0	0	0	0	0
M02111:194:000000000-LT722:1:2114:16801:8280	1	1	1	1	1	0	0	0	0	0
M02111:194:000000000-LT722:1:2114:16802:10746	1	1	1	1	1	0	0	0	0	0
M02111:194:000000000-LT722:1:2114:16802:26601	1	1	1	1	1	0	0	0	0	0
M02111:194:000000000-LT722:1:2114:16803:21847	1	1	1	1	1	0	0	0	0	0
M02111:194:000000000-LT722:1:2114:16803:24163	1	1	1	1	1	0	0	0	0	0
M02111:194:000000000-LT722:1:2114:16803:9620	1	1	0	0	0	0	0	0	0	0
M02111:194:000000000-LT722:1:2114:16804:10852	1	1	1	1	0	0	1	1	1	0
M02111:194:000000000-LT722:1:2114:16804:20075	1	1	1	1	1	0	0	0	0	0
M02111:194:000000000-LT722:1:2114:16804:7473	1	1	1	0	0	1	0	1	0	0
M02111:194:000000000-LT722:1:2114:16805:17097	1	0	0	0	0	0	0	0	0	0
M02111:194:000000000-LT722:1:2114:16805:4359	1	1	1	1	0	0	1	1	1	0
M02111:194:000000000-LT722:1:2114:16807:11118	1	1	0	0	0	0	0	0	0	0
M02111:194:000000000-LT722:1:2114:16807:15507	1	1	1	1	1	0	0	0	0	0
M02111:194:000000000-LT722:1:2114:16807:18602	1	1	1	1	1	0	0	0	0	0
M02111:194:000000000-LT722:1:2114:16807:19707	1	1	1	1	1	0	0	0	0	0
M02111:194:000000000-LT722:1:2114:16807:24999	1	1	1	1	1	0	0	0	0	0
M02111:194:000000000-LT722:1:2114:16807:9074	1	1	1	1	1	0	0	0	0	0
M02111:194:000000000-LT722:1:2114:16808:25563	1	1	1	1	1	0	0	0	0	0
M02111:194:000000000-LT722:1:2114:16809:10008	1	1	1	1	1	0	0	0	0	0
M02111:194:000000000-LT722:1:2114:16809:28761	1	1	1	1	0	0	1	1	1	0
M02111:194:000000000-LT722:1:2114:16810:27003	1	1	1	1	1	0	0	0	0	0
M02111:194:000000000-LT722:1:2114:16810:9805	1	1	1	1	1	0	0	0	0	0
M02111:194:000000000-LT722:1:2114:16811:1823	1	1	1	1	0	0	1	1	1	0
M02111:194:000000000-LT722:1:2114:16812:17477	1	1	1	1	1	0	0	0	0	0
M02111:194:000000000-LT722:1:2114:16813:15863	1	1	1	1	0	0	1	1	1	0
M02111:194:000000000-LT722:1:2114:16813:16393	1	1	1	1	1	0	0	0	0	0
M02111:194:000000000-LT722:1:2114:16813:18854	1	1	1	1	1	0	0	0	0	0
M02111:194:000000000-LT722:1:2114:16813:20785	1	1	1	1	1	0	0	0	0	0
M02111:194:000000000-LT722:1:2114:16813:23923	1	1	1	1	1	0	0	0	0	0
M02111:194:000000000-LT722:1:2114:16813:26180	1	1	1	1	1	0	0	0	0	0
M02111:194:000000000-LT722:1:2114:16814:5210	1	1	1	1	0	0	1	1	1	0
M02111:194:000000000-LT722:1:2114:16815:14720	1	1	1	1	1	0	0	0	0	0
M02111:194:000000000-LT722:1:2114:16815:22715	1	1	1	1	1	0	0	0	0	0
M02111:194:000000000-LT722:1:2114:16815:25713	1	1	1	0	0	1	0	1	1	0
M02111:194:000000000-LT722:1:2114:16816:16477	1	1	1	1	1	0	0	0	0	0
M02111:194:000000000-LT722:1:2114:16816:21872	1	1	1	1	1	0	0	0	0	0
M02111:194:000000000-LT722:1:2114:16817:11357	1	1	1	1	0	0	1	1	1	0
M02111:194:000000000-LT722:1:2114:16817:16694	1	1	0	0	0	0	0	0	0	0
M02111:194:000000000-LT722:1:2114:16818:23688	1	1	1	1	1	0	0	0	0	0
M02111:194:000000000-LT722:1:2114:16819:20092	1	1	1	1	1	0	0	0	0	0
M02111:194:000000000-LT722:1:2114:16819:20631	1	1	1	1	0	0	1	1	1	0
M02111:194:000000000-LT722:1:2114:16819:22075	1	1	1	1	0	0	1	1	1	0
M02111:194:000000000-LT722:1:2114:16819:23563	1	1	0	0	0	0	0	0	0	0
M02111:194:000000000-LT722:1:2114:16820:21407	1	1	1	1	0	0	1	1	1	0
M02111:194:000000000-LT722:1:2114:16822:14244	1	1	1	1	1	0	0	0	0	0
M02111:194:000000000-LT722:1:2114:16822:22113	1	1	1	1	1	0	0	0	0	0
M02111:194:000000000-LT722:1:2114:16823:12371	1	1	1	1	1	0	0	0	0	0
M02111:194:000000000-LT722:1:2114:16824:22308	1	1	1	1	1	0	0	0	0	0
M02111:194:000000000-LT722:1:2114:16824:29219	1	1	1	1	1	0	0	0	0	0
M02111:194:000000000-LT722:1:2114:16825:23997	1	1	1	1	1	0	0	0	0	0
M02111:194:000000000-LT722:1:2114:16825:26786	1	1	1	1	1	0	0	0	0	0
M02111:194:000000000-LT722:1:2114:16825:3961	1	1	1	1	0	0	0	0	0	0
M02111:194:000000000-LT722:1:2114:16825:5789	1	1	1	1	1	0	0	0	0	0
M02111:194:000000000-LT722:1:2114:16827:10161	1	1	1	1	0	0	1	1	1	0
M02111:194:000000000-LT722:1:2114:16827:8942	1	1	1	1	1	0	0	0	0	0
M02111:194:000000000-LT722:1:2114:16828:18484	1	1	1	1	1	0	0	0	0	0
M02111:194:000000000-LT722:1:2114:16828:2012	1	1	1	1	1	0	0	0	0	0
M02111:194:000000000-LT722:1:2114:16828:24463	1	1	1	1	1	0	0	0	0	0
M02111:194:000000000-LT722:1:2114:16829:13251	1	1	1	1	1	0	0	0	0	0
M02111:194:000000000-LT722:1:2114:16829:13351	1	1	1	1	0	0	0	0	0	0
M02111:194:000000000-LT722:1:2114:16829:14329	1	1	1	1	0	0	1	1	1	0
M02111:194:000000000-LT722:1:2114:16829:18657	1	1	1	1	1	0	0	0	0	0
M02111:194:000000000-LT722:1:2114:16829:21046	1	1	1	1	0	0	1	1	1	0
M02111:194:000000000-LT722:1:2114:16829:25509	1	1	1	1	1	0	0	0	0	0
M02111:194:000000000-LT722:1:2114:16829:5949	1	1	1	1	1	0	0	0	0	0
M02111:194:000000000-LT722:1:2114:16830:25652	1	1	0	0	0	0	0	0	0	0
M02111:194:000000000-LT722:1:2114:16830:4821	1	1	1	1	0	0	1	1	1	0
M02111:194:000000000-LT722:1:2114:16831:12458	1	1	1	1	1	0	0	0	0	0
M02111:194:000000000-LT722:1:2114:16831:13022	1	1	1	1	1	0	0	0	0	0
M02111:194:000000000-LT722:1:2114:16831:16146	1	1	1	1	0	0	1	1	1	0
M02111:194:000000000-LT722:1:2114:16831:18070	1	1	0	0	0	0	0	0	0	0
M02111:194:000000000-LT722:1:2114:16831:27996	1	1	1	1	1	0	0	0	0	0
M02111:194:000000000-LT722:1:2114:16832:14755	1	1	1	1	1	0	0	0	0	0
M02111:194:000000000-LT722:1:2114:16832:22159	1	1	1	1	0	0	1	1	1	0
M02111:194:000000000-LT722:1:2114:16832:5634	1	1	1	1	1	0	0	0	0	0
M02111:194:000000000-LT722:1:2114:16833:10231	1	1	1	1	1	0	0	0	0	0
M02111:194:000000000-LT722:1:2114:16834:23019	1	1	1	1	0	0	1	1	1	0
M02111:194:000000000-LT722:1:2114:16835:17213	1	1	1	1	1	0	0	0	0	0
M02111:194:000000000-LT722:1:2114:16835:1771	1	1	1	1	1	0	0	0	0	0
M02111:194:000000000-LT722:1:2114:16837:23607	1	1	1	1	1	0	0	0	0	0
M02111:194:000000000-LT722:1:2114:16838:4944	1	1	1	1	1	0	0	0	0	0
M02111:194:000000000-LT722:1:2114:16838:7099	1	1	1	1	1	0	0	0	0	0
M02111:194:000000000-LT722:1:2114:16839:15100	1	1	1	1	0	0	1	1	1	0
M02111:194:000000000-LT722:1:2114:16839:24824	1	1	1	1	1	0	0	0	0	0
M02111:194:000000000-LT722:1:2114:16839:3020	1	1	1	1	1	0	0	0	0	0
M02111:194:000000000-LT722:1:2114:16839:8317	1	1	1	1	0	0	1	1	1	0
M02111:194:000000000-LT722:1:2114:16840:12112	1	1	1	1	1	0	0	0	0	0
M02111:194:000000000-LT722:1:2114:16840:20389	1	1	1	1	0	0	1	1	1	0
M02111:194:000000000-LT722:1:2114:16841:15935	1	1	1	1	1	0	0	0	0	0
M02111:194:000000000-LT722:1:2114:16841:19725	1	1	1	1	0	0	0	0	0	0
M02111:194:000000000-LT722:1:2114:16841:21777	1	1	1	1	1	0	0	0	0	0
M02111:194:000000000-LT722:1:2114:16842:14660	1	1	1	1	0	0	1	1	1	0
M02111:194:000000000-LT722:1:2114:16842:15687	1	1	1	1	1	0	0	0	0	0
M02111:194:000000000-LT722:1:2114:16842:3748	1	1	1	1	1	0	0	0	0	0
M02111:194:000000000-LT722:1:2114:16843:4275	1	1	1	1	0	0	1	1	1	0
M02111:194:000000000-LT722:1:2114:16844:24870	1	1	1	1	1	0	0	0	0	0
M02111:194:000000000-LT722:1:2114:16844:7963	1	1	1	1	1	0	0	0	0	0
M02111:194:000000000-LT722:1:2114:16845:14899	1	1	1	1	1	0	0	0	0	0
M02111:194:000000000-LT722:1:2114:16845:18039	1	1	1	1	1	0	0	0	0	0
M02111:194:000000000-LT722:1:2114:16845:19688	1	1	1	1	1	0	0	0	0	0
M02111:194:000000000-LT722:1:2114:16845:4513	1	1	1	1	1	0	0	0	0	0
M02111:194:000000000-LT722:1:2114:16845:9009	1	1	1	1	1	0	0	0	0	0
M02111:194:000000000-LT722:1:2114:16846:25353	1	1	1	1	1	0	0	0	0	0
M02111:194:000000000-LT722:1:2114:16847:12129	1	1	1	1	1	0	0	0	0	0
M02111:194:000000000-LT722:1:2114:16847:28658	1	1	1	1	1	0	0	0	0	0
M02111:194:000000000-LT722:1:2114:16848:26296	1	1	1	1	1	0	0	0	0	0
M02111:194:000000000-LT722:1:2114:16849:15459	1	1	1	0	0	1	0	1	0	0
M02111:194:000000000-LT722:1:2114:16849:19077	1	1	1	1	1	0	0	0	0	0
M02111:194:000000000-LT722:1:2114:16849:23760	1	1	1	1	1	0	0	0	0	0
M02111:194:000000000-LT722:1:2114:16849:3029	1	1	1	1	0	0	1	1	1	0
M02111:194:000000000-LT722:1:2114:16849:9830	1	1	1	1	1	0	0	0	0	0
M02111:194:000000000-LT722:1:2114:16850:10860	1	1	1	1	1	0	0	0	0	0
M02111:194:000000000-LT722:1:2114:16850:12269	1	1	1	1	1	0	0	0	0	0
M02111:194:000000000-LT722:1:2114:16850:13686	1	1	1	1	1	0	0	0	0	0
M02111:194:000000000-LT722:1:2114:16850:27999	1	1	1	1	0	0	0	0	0	0
M02111:194:000000000-LT722:1:2114:16850:6563	1	1	1	1	1	0	0	0	0	0
M02111:194:000000000-LT722:1:2114:16851:25890	1	1	1	1	1	0	0	0	0	0
M02111:194:000000000-LT722:1:2114:16852:13203	1	1	1	1	1	0	0	0	0	0
M02111:194:000000000-LT722:1:2114:16852:20250	1	1	0	0	0	0	0	0	0	0
M02111:194:000000000-LT722:1:2114:16852:21976	1	1	1	1	0	0	1	1	1	0
M02111:194:000000000-LT722:1:2114:16854:20886	1	1	1	1	0	0	1	1	1	0
M02111:194:000000000-LT722:1:2114:16854:26093	1	1	1	0	0	1	0	1	0	0
M02111:194:000000000-LT722:1:2114:16854:27249	1	1	1	1	1	0	0	0	0	0
M02111:194:000000000-LT722:1:2114:16855:26680	1	1	1	1	0	0	1	1	1	0
M02111:194:000000000-LT722:1:2114:16855:8186	1	1	1	1	1	0	0	0	0	0
M02111:194:000000000-LT722:1:2114:16856:16295	1	1	1	1	0	0	1	1	1	0
M02111:194:000000000-LT722:1:2114:16856:19855	1	1	1	1	0	0	1	1	1	0
M02111:194:000000000-LT722:1:2114:16857:12861	1	1	1	1	0	0	1	1	1	0
M02111:194:000000000-LT722:1:2114:16857:15849	1	1	1	1	1	0	0	0	0	0
M02111:194:000000000-LT722:1:2114:16857:19381	1	1	1	1	1	0	0	0	0	0
M02111:194:000000000-LT722:1:2114:16857:27189	1	1	1	1	1	0	0	0	0	0
M02111:194:000000000-LT722:1:2114:16858:1396	1	1	1	1	1	0	0	0	0	0
M02111:194:000000000-LT722:1:2114:16859:19254	1	1	1	1	1	0	0	0	0	0
M02111:194:000000000-LT722:1:2114:16859:9768	1	1	1	1	0	0	1	1	1	0
M02111:194:000000000-LT722:1:2114:16860:20756	1	1	1	0	0	1	0	1	0	0
M02111:194:000000000-LT722:1:2114:16860:24121	1	1	1	1	0	0	1	1	1	0
M02111:194:000000000-LT722:1:2114:16860:26362	1	1	1	1	0	0	1	1	1	0
M02111:194:000000000-LT722:1:2114:16860:28948	1	1	1	1	1	0	0	0	0	0
M02111:194:000000000-LT722:1:2114:16861:16654	1	1	1	1	1	0	0	0	0	0
M02111:194:000000000-LT722:1:2114:16861:20154	1	1	1	1	1	0	0	0	0	0
M02111:194:000000000-LT722:1:2114:16861:27719	1	1	1	1	0	0	1	1	1	0
M02111:194:000000000-LT722:1:2114:16862:13880	1	1	1	1	1	0	0	0	0	0
M02111:194:000000000-LT722:1:2114:16862:19332	1	1	1	1	1	0	0	0	0	0
M02111:194:000000000-LT722:1:2114:16862:7069	1	1	1	1	1	0	0	0	0	0
M02111:194:000000000-LT722:1:2114:16863:3505	1	1	1	1	1	0	0	0	0	0
M02111:194:000000000-LT722:1:2114:16864:14919	1	1	1	1	0	0	1	1	1	0
M02111:194:000000000-LT722:1:2114:16865:4753	1	1	1	1	1	0	0	0	0	0
M02111:194:000000000-LT722:1:2114:16866:10315	1	1	1	1	0	0	1	1	1	0
M02111:194:000000000-LT722:1:2114:16866:23562	1	1	1	1	1	0	0	0	0	0
M02111:194:000000000-LT722:1:2114:16866:29139	1	1	1	1	0	0	1	1	1	0
M02111:194:000000000-LT722:1:2114:16866:5705	1	1	1	1	1	0	0	0	0	0
M02111:194:000000000-LT722:1:2114:16867:22126	1	1	1	1	1	0	0	0	0	0
M02111:194:000000000-LT722:1:2114:16868:11102	1	1	1	1	1	0	0	0	0	0
M02111:194:000000000-LT722:1:2114:16868:12829	1	1	1	1	1	0	0	0	0	0
M02111:194:000000000-LT722:1:2114:16868:13444	1	1	1	1	0	0	0	0	0	0
M02111:194:000000000-LT722:1:2114:16868:19456	1	1	1	1	1	0	0	0	0	0
M02111:194:000000000-LT722:1:2114:16869:4219	1	1	1	1	1	0	0	0	0	0
M02111:194:000000000-LT722:1:2114:16870:12128	1	1	1	1	1	0	0	0	0	0
M02111:194:000000000-LT722:1:2114:16870:19399	1	1	1	1	0	0	1	1	1	0
M02111:194:000000000-LT722:1:2114:16872:11203	1	1	1	1	1	0	0	0	0	0
M02111:194:000000000-LT722:1:2114:16872:1873	1	1	1	1	0	0	1	1	1	0
M02111:194:000000000-LT722:1:2114:16872:21082	1	1	0	0	0	0	0	0	0	0
M02111:194:000000000-LT722:1:2114:16872:6624	1	1	0	0	0	0	0	0	0	0
M02111:194:000000000-LT722:1:2114:16873:4592	1	1	1	1	1	0	0	0	0	0
M02111:194:000000000-LT722:1:2114:16873:7142	1	1	1	1	1	0	0	0	0	0
M02111:194:000000000-LT722:1:2114:16873:8541	1	1	1	1	1	0	0	0	0	0
M02111:194:000000000-LT722:1:2114:16874:17737	1	1	1	1	0	0	0	0	0	0
M02111:194:000000000-LT722:1:2114:16874:22074	1	1	1	1	1	0	0	0	0	0
M02111:194:000000000-LT722:1:2114:16875:14962	1	1	1	1	0	0	0	0	0	0
M02111:194:000000000-LT722:1:2114:16875:24231	1	1	1	1	0	0	1	1	1	0
M02111:194:000000000-LT722:1:2114:16875:26598	1	1	1	1	1	0	0	0	0	0
M02111:194:000000000-LT722:1:2114:16875:5684	1	1	1	1	1	0	0	0	0	0
M02111:194:000000000-LT722:1:2114:16876:19569	1	1	1	1	1	0	0	0	0	0
M02111:194:000000000-LT722:1:2114:16876:26849	1	1	1	1	1	0	0	0	0	0
M02111:194:000000000-LT722:1:2114:16876:3104	1	1	0	0	0	0	0	0	0	0
M02111:194:000000000-LT722:1:2114:16877:11780	1	1	1	1	1	0	0	0	0	0
M02111:194:000000000-LT722:1:2114:16877:7505	1	1	1	1	1	0	0	0	0	0
M02111:194:000000000-LT722:1:2114:16878:13428	1	1	1	1	0	0	1	1	1	0
M02111:194:000000000-LT722:1:2114:16878:26179	1	1	1	1	1	0	0	0	0	0
M02111:194:000000000-LT722:1:2114:16878:5624	1	1	1	1	1	0	0	0	0	0
M02111:194:000000000-LT722:1:2114:16879:13887	1	1	1	1	1	0	0	0	0	0
M02111:194:000000000-LT722:1:2114:16879:4904	1	1	1	1	1	0	0	0	0	0
M02111:194:000000000-LT722:1:2114:16880:12102	1	1	1	1	0	0	1	1	1	0
M02111:194:000000000-LT722:1:2114:16880:23299	1	1	1	1	1	0	0	0	0	0
M02111:194:000000000-LT722:1:2114:16882:25649	1	1	1	1	1	0	0	0	0	0
M02111:194:000000000-LT722:1:2114:16883:15148	1	1	1	1	1	0	0	0	0	0
M02111:194:000000000-LT722:1:2114:16883:21344	1	1	1	1	0	0	1	1	1	0
M02111:194:000000000-LT722:1:2114:16883:27887	1	1	1	1	1	0	0	0	0	0
M02111:194:000000000-LT722:1:2114:16883:5329	1	1	1	0	0	1	0	1	1	0
M02111:194:000000000-LT722:1:2114:16884:21591	1	1	1	1	1	0	0	0	0	0
M02111:194:000000000-LT722:1:2114:16884:25080	1	1	1	1	1	0	0	0	0	0
M02111:194:000000000-LT722:1:2114:16885:12730	1	1	0	0	0	0	0	0	0	0
M02111:194:000000000-LT722:1:2114:16886:11604	1	1	1	1	1	0	0	0	0	0
M02111:194:000000000-LT722:1:2114:16886:6359	1	1	1	1	1	0	0	0	0	0
M02111:194:000000000-LT722:1:2114:16887:13793	1	1	1	1	1	0	0	0	0	0
M02111:194:000000000-LT722:1:2114:16887:14035	1	1	1	1	0	0	1	1	1	0
M02111:194:000000000-LT722:1:2114:16887:1722	1	1	1	1	0	0	0	0	0	0
M02111:194:000000000-LT722:1:2114:16887:23219	1	1	1	1	1	0	0	0	0	0
M02111:194:000000000-LT722:1:2114:16887:24209	1	1	1	1	1	0	0	0	0	0
M02111:194:000000000-LT722:1:2114:16887:27428	1	1	1	1	1	0	0	0	0	0
M02111:194:000000000-LT722:1:2114:16887:5698	1	1	1	1	1	0	0	0	0	0
M02111:194:000000000-LT722:1:2114:16890:20779	1	1	1	1	0	0	1	1	1	0
M02111:194:000000000-LT722:1:2114:16890:9937	1	1	1	1	1	0	0	0	0	0
M02111:194:000000000-LT722:1:2114:16891:27243	1	1	1	1	0	0	1	1	1	0
M02111:194:000000000-LT722:1:2114:16891:7909	1	1	1	1	0	0	1	1	1	0
M02111:194:000000000-LT722:1:2114:16892:5376	1	1	0	0	0	0	0	0	0	0
M02111:194:000000000-LT722:1:2114:16892:8466	1	1	1	1	0	0	1	1	1	0
M02111:194:000000000-LT722:1:2114:16893:28148	1	1	1	1	1	0	0	0	0	0
M02111:194:000000000-LT722:1:2114:16894:23381	1	1	1	1	1	0	0	0	0	0
M02111:194:000000000-LT722:1:2114:16895:21192	1	1	1	1	0	0	1	1	1	0
M02111:194:000000000-LT722:1:2114:16896:26428	1	1	1	1	0	0	1	1	1	0
M02111:194:000000000-LT722:1:2114:16897:11789	1	1	0	0	0	0	0	0	0	0
M02111:194:000000000-LT722:1:2114:16898:15334	1	1	1	1	1	0	0	0	0	0
M02111:194:000000000-LT722:1:2114:16899:17035	1	1	1	1	1	0	0	0	0	0
M02111:194:000000000-LT722:1:2114:16900:20635	1	1	0	0	0	0	0	0	0	0
M02111:194:000000000-LT722:1:2114:16900:24902	1	1	1	1	1	0	0	0	0	0
M02111:194:000000000-LT722:1:2114:16901:26475	1	1	1	1	0	0	0	0	0	0
M02111:194:000000000-LT722:1:2114:16901:5876	1	1	1	1	0	0	1	1	1	0
M02111:194:000000000-LT722:1:2114:16902:12989	1	1	1	1	1	0	0	0	0	0
M02111:194:000000000-LT722:1:2114:16902:13654	1	1	1	1	1	0	0	0	0	0
M02111:194:000000000-LT722:1:2114:16902:15717	1	1	1	1	1	0	0	0	0	0
M02111:194:000000000-LT722:1:2114:16902:24814	1	1	1	1	0	0	1	1	1	0
M02111:194:000000000-LT722:1:2114:16902:8966	1	1	1	1	1	0	0	0	0	0
M02111:194:000000000-LT722:1:2114:16902:9220	1	1	1	1	1	0	0	0	0	0
M02111:194:000000000-LT722:1:2114:16903:14056	1	1	1	1	1	0	0	0	0	0
M02111:194:000000000-LT722:1:2114:16903:24403	1	1	1	1	1	0	0	0	0	0
M02111:194:000000000-LT722:1:2114:16903:27306	1	1	1	1	1	0	0	0	0	0
M02111:194:000000000-LT722:1:2114:16904:16420	1	1	1	1	1	0	0	0	0	0
M02111:194:000000000-LT722:1:2114:16904:20813	1	1	1	1	1	0	0	0	0	0
M02111:194:000000000-LT722:1:2114:16904:20898	1	1	1	1	1	0	0	0	0	0
M02111:194:000000000-LT722:1:2114:16904:2852	1	1	1	1	1	0	0	0	0	0
M02111:194:000000000-LT722:1:2114:16904:5161	1	1	1	1	1	0	0	0	0	0
M02111:194:000000000-LT722:1:2114:16905:11410	1	1	1	1	0	0	1	1	1	0
M02111:194:000000000-LT722:1:2114:16905:11739	1	1	1	1	0	0	1	1	1	0
M02111:194:000000000-LT722:1:2114:16906:8840	1	1	1	1	0	0	1	1	1	0
M02111:194:000000000-LT722:1:2114:16907:10368	1	1	1	1	1	0	0	0	0	0
M02111:194:000000000-LT722:1:2114:16907:27128	1	1	1	1	0	0	1	1	1	0
M02111:194:000000000-LT722:1:2114:16908:22534	1	1	1	1	1	0	0	0	0	0
M02111:194:000000000-LT722:1:2114:16909:10204	1	1	1	1	1	0	0	0	0	0
M02111:194:000000000-LT722:1:2114:16909:14850	1	1	1	1	1	0	0	0	0	0
M02111:194:000000000-LT722:1:2114:16911:22704	1	1	1	1	0	0	1	1	1	0
M02111:194:000000000-LT722:1:2114:16912:4061	1	1	1	1	0	0	1	1	1	0
M02111:194:000000000-LT722:1:2114:16912:4377	1	1	1	1	1	0	0	0	0	0
M02111:194:000000000-LT722:1:2114:16912:8142	1	1	1	1	1	0	0	0	0	0
M02111:194:000000000-LT722:1:2114:16913:27999	1	1	1	1	1	0	0	0	0	0
M02111:194:000000000-LT722:1:2114:16914:14315	1	1	1	1	1	0	0	0	0	0
M02111:194:000000000-LT722:1:2114:16915:14193	1	1	1	1	1	0	0	0	0	0
M02111:194:000000000-LT722:1:2114:16916:10446	1	1	1	1	1	0	0	0	0	0
M02111:194:000000000-LT722:1:2114:16916:11620	1	1	1	1	1	0	0	0	0	0
M02111:194:000000000-LT722:1:2114:16916:23615	1	1	0	0	0	0	0	0	0	0
M02111:194:000000000-LT722:1:2114:16917:11037	1	1	0	0	0	0	0	0	0	0
M02111:194:000000000-LT722:1:2114:16918:15395	1	1	1	1	1	0	0	0	0	0
M02111:194:000000000-LT722:1:2114:16920:27310	1	1	1	1	1	0	0	0	0	0
M02111:194:000000000-LT722:1:2114:16921:21510	1	1	1	1	0	0	0	0	0	0
M02111:194:000000000-LT722:1:2114:16922:27827	1	1	1	1	1	0	0	0	0	0
M02111:194:000000000-LT722:1:2114:16923:16895	1	1	1	0	0	1	0	1	0	0
M02111:194:000000000-LT722:1:2114:16923:2175	1	1	1	1	1	0	0	0	0	0
M02111:194:000000000-LT722:1:2114:16924:16499	1	0	0	0	0	0	0	0	0	0
M02111:194:000000000-LT722:1:2114:16924:28430	1	1	1	1	0	0	1	1	1	0
M02111:194:000000000-LT722:1:2114:16925:17023	1	1	1	1	1	0	0	0	0	0
M02111:194:000000000-LT722:1:2114:16925:20564	1	1	1	1	1	0	0	0	0	0
M02111:194:000000000-LT722:1:2114:16927:18781	1	1	0	0	0	0	0	0	0	0
M02111:194:000000000-LT722:1:2114:16927:23189	1	1	1	1	1	0	0	0	0	0
M02111:194:000000000-LT722:1:2114:16927:6318	1	1	1	1	0	0	0	0	0	0
M02111:194:000000000-LT722:1:2114:16928:12308	1	1	1	1	1	0	0	0	0	0
M02111:194:000000000-LT722:1:2114:16928:13575	1	1	1	1	1	0	0	0	0	0
M02111:194:000000000-LT722:1:2114:16928:27459	1	1	1	1	1	0	0	0	0	0
M02111:194:000000000-LT722:1:2114:16928:5103	1	1	1	1	1	0	0	0	0	0
M02111:194:000000000-LT722:1:2114:16928:6430	1	1	1	1	1	0	0	0	0	0
M02111:194:000000000-LT722:1:2114:16928:9872	1	1	1	1	1	0	0	0	0	0
M02111:194:000000000-LT722:1:2114:16930:16046	1	1	1	1	0	0	1	1	1	0
M02111:194:000000000-LT722:1:2114:16931:17319	1	1	1	1	1	0	0	0	0	0
M02111:194:000000000-LT722:1:2114:16933:10106	1	1	1	1	1	0	0	0	0	0
M02111:194:000000000-LT722:1:2114:16933:12946	1	1	1	1	1	0	0	0	0	0
M02111:194:000000000-LT722:1:2114:16933:23461	1	1	1	1	1	0	0	0	0	0
M02111:194:000000000-LT722:1:2114:16933:5961	1	1	1	1	0	0	1	1	1	0
M02111:194:000000000-LT722:1:2114:16934:18527	1	1	1	1	0	0	1	1	1	0
M02111:194:000000000-LT722:1:2114:16934:6002	1	1	1	1	1	0	0	0	0	0
M02111:194:000000000-LT722:1:2114:16935:13640	1	1	1	1	1	0	0	0	0	0
M02111:194:000000000-LT722:1:2114:16935:3339	1	1	1	1	1	0	0	0	0	0
M02111:194:000000000-LT722:1:2114:16936:12006	1	1	1	1	1	0	0	0	0	0
M02111:194:000000000-LT722:1:2114:16936:16133	1	1	1	1	1	0	0	0	0	0
M02111:194:000000000-LT722:1:2114:16936:24983	1	1	1	1	1	0	0	0	0	0
M02111:194:000000000-LT722:1:2114:16937:26625	1	1	1	1	0	0	1	1	1	0
M02111:194:000000000-LT722:1:2114:16937:27806	1	1	1	1	1	0	0	0	0	0
M02111:194:000000000-LT722:1:2114:16937:28666	1	1	1	1	1	0	0	0	0	0
M02111:194:000000000-LT722:1:2114:16938:17903	1	1	1	1	0	0	1	1	1	0
M02111:194:000000000-LT722:1:2114:16938:19862	1	1	1	1	1	0	0	0	0	0
M02111:194:000000000-LT722:1:2114:16938:26666	1	1	1	1	1	0	0	0	0	0
M02111:194:000000000-LT722:1:2114:16939:24600	1	1	1	1	1	0	0	0	0	0
M02111:194:000000000-LT722:1:2114:16939:28504	1	1	1	1	1	0	0	0	0	0
M02111:194:000000000-LT722:1:2114:16940:15964	1	1	1	1	1	0	0	0	0	0
M02111:194:000000000-LT722:1:2114:16942:24630	1	1	1	1	0	0	0	0	0	0
M02111:194:000000000-LT722:1:2114:16942:27550	1	1	1	1	0	0	0	0	0	0
M02111:194:000000000-LT722:1:2114:16943:14177	1	1	1	1	1	0	0	0	0	0
M02111:194:000000000-LT722:1:2114:16943:14406	1	1	1	1	1	0	0	0	0	0
M02111:194:000000000-LT722:1:2114:16943:26419	1	1	1	1	0	0	1	1	1	0
M02111:194:000000000-LT722:1:2114:16943:29056	1	1	1	1	1	0	0	0	0	0
M02111:194:000000000-LT722:1:2114:16944:17610	1	1	1	1	1	0	0	0	0	0
M02111:194:000000000-LT722:1:2114:16944:21174	1	1	1	1	1	0	0	0	0	0
M02111:194:000000000-LT722:1:2114:16944:28005	1	1	1	1	1	0	0	0	0	0
M02111:194:000000000-LT722:1:2114:16945:2176	1	1	1	1	1	0	0	0	0	0
M02111:194:000000000-LT722:1:2114:16946:25283	1	1	1	1	0	0	1	1	1	0
M02111:194:000000000-LT722:1:2114:16946:6056	1	1	1	1	1	0	0	0	0	0
M02111:194:000000000-LT722:1:2114:16947:26282	1	1	0	0	0	0	0	0	0	0
M02111:194:000000000-LT722:1:2114:16948:2542	1	1	1	1	1	0	0	0	0	0
M02111:194:000000000-LT722:1:2114:16949:11608	1	1	1	1	0	0	1	1	1	0
M02111:194:000000000-LT722:1:2114:16949:3833	1	1	1	1	0	0	1	1	1	0
M02111:194:000000000-LT722:1:2114:16950:10113	1	1	1	1	1	0	0	0	0	0
M02111:194:000000000-LT722:1:2114:16950:14950	1	1	1	1	1	0	0	0	0	0
M02111:194:000000000-LT722:1:2114:16950:23908	1	1	1	1	1	0	0	0	0	0
M02111:194:000000000-LT722:1:2114:16951:22220	1	1	1	1	1	0	0	0	0	0
M02111:194:000000000-LT722:1:2114:16952:13398	1	1	1	1	1	0	0	0	0	0
M02111:194:000000000-LT722:1:2114:16952:2571	1	1	1	1	1	0	0	0	0	0
M02111:194:000000000-LT722:1:2114:16952:26225	1	1	1	1	1	0	0	0	0	0
M02111:194:000000000-LT722:1:2114:16952:5735	1	1	1	1	1	0	0	0	0	0
M02111:194:000000000-LT722:1:2114:16953:23280	1	1	1	1	0	0	1	1	1	0
M02111:194:000000000-LT722:1:2114:16953:23713	1	1	1	1	0	0	1	1	1	0
M02111:194:000000000-LT722:1:2114:16954:20281	1	1	1	1	1	0	0	0	0	0
M02111:194:000000000-LT722:1:2114:16954:20683	1	1	1	1	1	0	0	0	0	0
M02111:194:000000000-LT722:1:2114:16954:23191	1	1	1	1	0	0	1	1	1	0
M02111:194:000000000-LT722:1:2114:16955:6651	1	1	1	1	0	0	1	1	1	0
M02111:194:000000000-LT722:1:2114:16955:8910	1	1	1	1	1	0	0	0	0	0
M02111:194:000000000-LT722:1:2114:16956:4672	1	1	1	1	1	0	0	0	0	0
M02111:194:000000000-LT722:1:2114:16958:13988	1	1	1	1	1	0	0	0	0	0
M02111:194:000000000-LT722:1:2114:16958:6303	1	1	1	1	0	0	1	1	1	0
M02111:194:000000000-LT722:1:2114:16959:21382	1	1	1	1	0	0	0	0	0	0
M02111:194:000000000-LT722:1:2114:16959:25735	1	1	1	1	1	0	0	0	0	0
M02111:194:000000000-LT722:1:2114:16959:5430	1	1	1	1	0	0	1	1	1	0
M02111:194:000000000-LT722:1:2114:16960:11640	1	1	1	1	0	0	0	0	0	0
M02111:194:000000000-LT722:1:2114:16960:21339	1	1	1	1	0	0	1	1	1	0
M02111:194:000000000-LT722:1:2114:16960:9406	1	1	1	1	1	0	0	0	0	0
M02111:194:000000000-LT722:1:2114:16961:20543	1	1	1	1	0	0	0	0	0	0
M02111:194:000000000-LT722:1:2114:16962:12672	1	1	1	1	1	0	0	0	0	0
M02111:194:000000000-LT722:1:2114:16962:1973	1	1	1	1	1	0	0	0	0	0
M02111:194:000000000-LT722:1:2114:16963:21890	1	1	1	1	1	0	0	0	0	0
M02111:194:000000000-LT722:1:2114:16963:3368	1	1	1	1	1	0	0	0	0	0
M02111:194:000000000-LT722:1:2114:16963:6922	1	1	1	1	1	0	0	0	0	0
M02111:194:000000000-LT722:1:2114:16963:9557	1	1	1	1	0	0	1	1	1	0
M02111:194:000000000-LT722:1:2114:16965:13698	1	1	1	1	0	0	1	1	1	0
M02111:194:000000000-LT722:1:2114:16965:26591	1	1	1	1	1	0	0	0	0	0
M02111:194:000000000-LT722:1:2114:16967:18255	1	1	1	1	1	0	0	0	0	0
M02111:194:000000000-LT722:1:2114:16967:18445	1	1	1	1	1	0	0	0	0	0
M02111:194:000000000-LT722:1:2114:16967:4179	1	1	1	1	1	0	0	0	0	0
M02111:194:000000000-LT722:1:2114:16968:16743	1	1	0	0	0	0	0	0	0	0
M02111:194:000000000-LT722:1:2114:16968:24665	1	1	1	1	0	0	0	0	0	0
M02111:194:000000000-LT722:1:2114:16968:8394	1	1	1	1	1	0	0	0	0	0
M02111:194:000000000-LT722:1:2114:16969:16426	1	1	1	1	0	0	1	1	1	0
M02111:194:000000000-LT722:1:2114:16969:3257	1	1	1	1	1	0	0	0	0	0
M02111:194:000000000-LT722:1:2114:16970:15501	1	1	1	1	1	0	0	0	0	0
M02111:194:000000000-LT722:1:2114:16971:11842	1	1	1	1	1	0	0	0	0	0
M02111:194:000000000-LT722:1:2114:16971:1441	1	1	1	1	0	0	1	1	1	0
M02111:194:000000000-LT722:1:2114:16972:13233	1	1	1	1	0	0	1	1	1	0
M02111:194:000000000-LT722:1:2114:16972:28691	1	1	1	1	1	0	0	0	0	0
M02111:194:000000000-LT722:1:2114:16973:17088	1	1	1	1	0	0	1	1	1	0
M02111:194:000000000-LT722:1:2114:16973:7614	1	1	1	1	1	0	0	0	0	0
M02111:194:000000000-LT722:1:2114:16974:23535	1	1	1	1	1	0	0	0	0	0
M02111:194:000000000-LT722:1:2114:16975:27082	1	1	1	1	0	0	1	1	1	0
M02111:194:000000000-LT722:1:2114:16975:4612	1	1	1	1	1	0	0	0	0	0
M02111:194:000000000-LT722:1:2114:16976:11583	1	1	1	1	1	0	0	0	0	0
M02111:194:000000000-LT722:1:2114:16976:24696	1	1	1	1	1	0	0	0	0	0
M02111:194:000000000-LT722:1:2114:16976:4154	1	1	1	1	1	0	0	0	0	0
M02111:194:000000000-LT722:1:2114:16978:21339	1	1	1	1	1	0	0	0	0	0
M02111:194:000000000-LT722:1:2114:16978:26927	1	1	1	1	1	0	0	0	0	0
M02111:194:000000000-LT722:1:2114:16981:7049	1	1	1	1	1	0	0	0	0	0
M02111:194:000000000-LT722:1:2114:16982:12771	1	1	1	1	1	0	0	0	0	0
M02111:194:000000000-LT722:1:2114:16982:22364	1	1	1	1	1	0	0	0	0	0
M02111:194:000000000-LT722:1:2114:16982:4220	1	1	1	1	1	0	0	0	0	0
M02111:194:000000000-LT722:1:2114:16982:9240	1	1	1	1	1	0	0	0	0	0
M02111:194:000000000-LT722:1:2114:16983:14144	1	1	1	1	1	0	0	0	0	0
M02111:194:000000000-LT722:1:2114:16985:8202	1	1	1	1	0	0	1	1	1	0
M02111:194:000000000-LT722:1:2114:16986:13047	1	1	1	1	1	0	0	0	0	0
M02111:194:000000000-LT722:1:2114:16987:8285	1	1	1	1	1	0	0	0	0	0
M02111:194:000000000-LT722:1:2114:16988:23950	1	1	1	1	1	0	0	0	0	0
M02111:194:000000000-LT722:1:2114:16988:2570	1	1	1	1	0	0	1	1	1	0
M02111:194:000000000-LT722:1:2114:16988:27170	1	1	1	1	0	0	1	1	1	0
M02111:194:000000000-LT722:1:2114:16988:9752	1	1	1	1	1	0	0	0	0	0
M02111:194:000000000-LT722:1:2114:16989:5336	1	1	1	0	0	1	0	1	0	0
M02111:194:000000000-LT722:1:2114:16991:10752	1	1	1	1	0	0	1	1	1	0
M02111:194:000000000-LT722:1:2114:16991:11780	1	1	1	1	1	0	0	0	0	0
M02111:194:000000000-LT722:1:2114:16991:17474	1	1	1	1	0	0	1	1	1	0
M02111:194:000000000-LT722:1:2114:16992:14072	1	1	1	1	1	0	0	0	0	0
M02111:194:000000000-LT722:1:2114:16992:19288	1	1	1	1	1	0	0	0	0	0
M02111:194:000000000-LT722:1:2114:16992:21988	1	1	1	1	1	0	0	0	0	0
M02111:194:000000000-LT722:1:2114:16992:24456	1	1	1	1	0	0	1	1	1	0
M02111:194:000000000-LT722:1:2114:16992:8031	1	1	1	1	1	0	0	0	0	0
M02111:194:000000000-LT722:1:2114:16992:8506	1	1	1	1	1	0	0	0	0	0
M02111:194:000000000-LT722:1:2114:16993:16141	1	1	0	0	0	0	0	0	0	0
M02111:194:000000000-LT722:1:2114:16993:20283	1	1	0	0	0	0	0	0	0	0
M02111:194:000000000-LT722:1:2114:16993:9557	1	1	1	1	1	0	0	0	0	0
M02111:194:000000000-LT722:1:2114:16994:3768	1	1	0	0	0	0	0	0	0	0
M02111:194:000000000-LT722:1:2114:16995:7389	1	1	1	1	1	0	0	0	0	0
M02111:194:000000000-LT722:1:2114:16995:7870	1	1	1	1	0	0	1	1	1	0
M02111:194:000000000-LT722:1:2114:16996:3957	1	1	0	0	0	0	0	0	0	0
M02111:194:000000000-LT722:1:2114:16997:17217	1	1	1	1	1	0	0	0	0	0
M02111:194:000000000-LT722:1:2114:16997:27586	1	1	1	1	1	0	0	0	0	0
M02111:194:000000000-LT722:1:2114:16997:5667	1	1	1	1	1	0	0	0	0	0
M02111:194:000000000-LT722:1:2114:16998:14612	1	1	1	1	1	0	0	0	0	0
M02111:194:000000000-LT722:1:2114:16998:2101	1	1	0	0	0	0	0	0	0	0
M02111:194:000000000-LT722:1:2114:16998:3253	1	1	1	1	1	0	0	0	0	0
M02111:194:000000000-LT722:1:2114:17000:13552	1	1	1	1	0	0	0	0	0	0
M02111:194:000000000-LT722:1:2114:17001:11513	1	1	1	1	1	0	0	0	0	0
M02111:194:000000000-LT722:1:2114:17001:11995	1	1	1	1	1	0	0	0	0	0
M02111:194:000000000-LT722:1:2114:17003:16341	1	1	1	1	0	0	1	1	1	0
M02111:194:000000000-LT722:1:2114:17003:3167	1	1	1	1	1	0	0	0	0	0
M02111:194:000000000-LT722:1:2114:17003:3866	1	1	1	1	0	0	1	1	1	0
M02111:194:000000000-LT722:1:2114:17005:27105	1	1	1	1	1	0	0	0	0	0
M02111:194:000000000-LT722:1:2114:17005:6015	1	1	1	1	1	0	0	0	0	0
M02111:194:000000000-LT722:1:2114:17006:21996	1	1	1	1	1	0	0	0	0	0
M02111:194:000000000-LT722:1:2114:17006:22620	1	1	1	1	0	0	1	1	1	0
M02111:194:000000000-LT722:1:2114:17006:26543	1	1	1	1	1	0	0	0	0	0
M02111:194:000000000-LT722:1:2114:17007:8544	1	1	1	1	0	0	0	0	0	0
M02111:194:000000000-LT722:1:2114:17008:21698	1	1	1	1	1	0	0	0	0	0
M02111:194:000000000-LT722:1:2114:17008:26689	1	1	1	1	1	0	0	0	0	0
M02111:194:000000000-LT722:1:2114:17009:15687	1	1	1	1	0	0	1	1	1	0
M02111:194:000000000-LT722:1:2114:17009:16309	1	1	0	0	0	0	0	0	0	0
M02111:194:000000000-LT722:1:2114:17009:21295	1	1	1	1	0	0	1	1	1	0
M02111:194:000000000-LT722:1:2114:17009:6172	1	1	0	0	0	0	0	0	0	0
M02111:194:000000000-LT722:1:2114:17009:9063	1	1	1	1	0	0	1	1	1	0
M02111:194:000000000-LT722:1:2114:17010:5381	1	1	1	1	0	0	1	1	1	0
M02111:194:000000000-LT722:1:2114:17011:11559	1	1	1	1	0	0	1	1	1	0
M02111:194:000000000-LT722:1:2114:17012:23271	1	1	1	1	0	0	0	0	0	0
M02111:194:000000000-LT722:1:2114:17012:5249	1	1	1	1	1	0	0	0	0	0
M02111:194:000000000-LT722:1:2114:17013:24462	1	1	1	1	1	0	0	0	0	0
M02111:194:000000000-LT722:1:2114:17014:27085	1	1	1	1	0	0	1	1	1	0
M02111:194:000000000-LT722:1:2114:17014:4273	1	1	1	1	0	0	1	1	1	0
M02111:194:000000000-LT722:1:2114:17015:13842	1	1	1	1	1	0	0	0	0	0
M02111:194:000000000-LT722:1:2114:17015:28663	1	1	1	1	1	0	0	0	0	0
M02111:194:000000000-LT722:1:2114:17015:5606	1	1	1	1	1	0	0	0	0	0
M02111:194:000000000-LT722:1:2114:17016:14878	1	1	1	1	0	0	1	1	1	0
M02111:194:000000000-LT722:1:2114:17016:17722	1	1	1	1	0	0	1	1	1	0
M02111:194:000000000-LT722:1:2114:17016:9912	1	1	1	1	0	0	1	1	1	0
M02111:194:000000000-LT722:1:2114:17018:16133	1	1	1	1	1	0	0	0	0	0
M02111:194:000000000-LT722:1:2114:17018:19304	1	1	0	0	0	0	0	0	0	0
M02111:194:000000000-LT722:1:2114:17018:2356	1	1	0	0	0	0	0	0	0	0
M02111:194:000000000-LT722:1:2114:17018:24383	1	1	1	1	1	0	0	0	0	0
M02111:194:000000000-LT722:1:2114:17019:13384	1	1	1	1	1	0	0	0	0	0
M02111:194:000000000-LT722:1:2114:17019:5913	1	1	1	1	1	0	0	0	0	0
M02111:194:000000000-LT722:1:2114:17020:16088	1	1	1	1	1	0	0	0	0	0
M02111:194:000000000-LT722:1:2114:17020:3314	1	1	1	1	1	0	0	0	0	0
M02111:194:000000000-LT722:1:2114:17021:14356	1	1	1	1	1	0	0	0	0	0
M02111:194:000000000-LT722:1:2114:17021:1682	1	1	0	0	0	0	0	0	0	0
M02111:194:000000000-LT722:1:2114:17021:26058	1	1	1	1	1	0	0	0	0	0
M02111:194:000000000-LT722:1:2114:17021:8395	1	1	1	1	1	0	0	0	0	0
M02111:194:000000000-LT722:1:2114:17022:6929	1	1	1	1	0	0	1	1	1	0
M02111:194:000000000-LT722:1:2114:17024:8216	1	1	1	0	0	1	0	1	1	0
M02111:194:000000000-LT722:1:2114:17025:20025	1	1	1	1	1	0	0	0	0	0
M02111:194:000000000-LT722:1:2114:17025:20504	1	1	1	1	0	0	1	1	1	0
M02111:194:000000000-LT722:1:2114:17027:20541	1	1	1	1	1	0	0	0	0	0
M02111:194:000000000-LT722:1:2114:17027:8359	1	1	0	0	0	0	0	0	0	0
M02111:194:000000000-LT722:1:2114:17028:3343	1	1	1	1	0	0	1	1	1	0
M02111:194:000000000-LT722:1:2114:17028:6969	1	0	0	0	0	0	0	0	0	0
M02111:194:000000000-LT722:1:2114:17029:5147	1	1	1	0	0	1	0	1	1	0
M02111:194:000000000-LT722:1:2114:17030:15479	1	1	1	1	0	0	1	1	1	0
M02111:194:000000000-LT722:1:2114:17030:16472	1	1	1	1	1	0	0	0	0	0
M02111:194:000000000-LT722:1:2114:17030:17939	1	1	1	1	1	0	0	0	0	0
M02111:194:000000000-LT722:1:2114:17030:21551	1	1	1	1	1	0	0	0	0	0
M02111:194:000000000-LT722:1:2114:17030:23005	1	1	1	1	1	0	0	0	0	0
M02111:194:000000000-LT722:1:2114:17030:23294	1	1	1	1	1	0	0	0	0	0
M02111:194:000000000-LT722:1:2114:17031:13940	1	1	0	0	0	0	0	0	0	0
M02111:194:000000000-LT722:1:2114:17031:14239	1	1	1	1	1	0	0	0	0	0
M02111:194:000000000-LT722:1:2114:17032:21777	1	1	1	1	1	0	0	0	0	0
M02111:194:000000000-LT722:1:2114:17033:23498	1	1	1	1	1	0	0	0	0	0
M02111:194:000000000-LT722:1:2114:17033:3777	1	1	1	1	0	0	1	1	1	0
M02111:194:000000000-LT722:1:2114:17034:10258	1	1	1	1	1	0	0	0	0	0
M02111:194:000000000-LT722:1:2114:17034:17324	1	1	1	1	0	0	1	1	1	0
M02111:194:000000000-LT722:1:2114:17034:18262	1	1	0	0	0	0	0	0	0	0
M02111:194:000000000-LT722:1:2114:17035:13522	1	1	1	1	1	0	0	0	0	0
M02111:194:000000000-LT722:1:2114:17035:22931	1	1	0	0	0	0	0	0	0	0
M02111:194:000000000-LT722:1:2114:17036:24783	1	1	1	1	1	0	0	0	0	0
M02111:194:000000000-LT722:1:2114:17036:27878	1	1	1	1	1	0	0	0	0	0
M02111:194:000000000-LT722:1:2114:17037:19887	1	1	1	1	0	0	1	1	1	0
M02111:194:000000000-LT722:1:2114:17037:24508	1	1	0	0	0	0	0	0	0	0
M02111:194:000000000-LT722:1:2114:17037:3736	1	1	1	1	0	0	1	1	1	0
M02111:194:000000000-LT722:1:2114:17037:4932	1	1	1	1	1	0	0	0	0	0
M02111:194:000000000-LT722:1:2114:17040:27123	1	1	1	1	1	0	0	0	0	0
M02111:194:000000000-LT722:1:2114:17040:4962	1	1	0	0	0	0	0	0	0	0
M02111:194:000000000-LT722:1:2114:17040:5953	1	1	1	1	0	0	1	1	1	0
M02111:194:000000000-LT722:1:2114:17043:10387	1	1	1	1	1	0	0	0	0	0
M02111:194:000000000-LT722:1:2114:17043:15952	1	1	1	1	1	0	0	0	0	0
M02111:194:000000000-LT722:1:2114:17044:19598	1	1	1	1	1	0	0	0	0	0
M02111:194:000000000-LT722:1:2114:17044:25546	1	1	1	1	1	0	0	0	0	0
M02111:194:000000000-LT722:1:2114:17044:27378	1	1	1	1	0	0	1	1	1	0
M02111:194:000000000-LT722:1:2114:17044:6145	1	1	1	1	1	0	0	0	0	0
M02111:194:000000000-LT722:1:2114:17046:16404	1	1	1	1	1	0	0	0	0	0
M02111:194:000000000-LT722:1:2114:17046:3929	1	1	0	0	0	0	0	0	0	0
M02111:194:000000000-LT722:1:2114:17046:9302	1	1	1	1	1	0	0	0	0	0
M02111:194:000000000-LT722:1:2114:17047:10366	1	1	1	1	1	0	0	0	0	0
M02111:194:000000000-LT722:1:2114:17048:11673	1	1	1	1	1	0	0	0	0	0
M02111:194:000000000-LT722:1:2114:17048:19048	1	1	1	1	1	0	0	0	0	0
M02111:194:000000000-LT722:1:2114:17048:21858	1	1	1	1	1	0	0	0	0	0
M02111:194:000000000-LT722:1:2114:17048:23533	1	1	1	1	1	0	0	0	0	0
M02111:194:000000000-LT722:1:2114:17048:29152	1	1	1	1	1	0	0	0	0	0
M02111:194:000000000-LT722:1:2114:17049:14359	1	1	1	1	1	0	0	0	0	0
M02111:194:000000000-LT722:1:2114:17050:20557	1	1	1	1	1	0	0	0	0	0
M02111:194:000000000-LT722:1:2114:17050:23284	1	1	1	1	1	0	0	0	0	0
M02111:194:000000000-LT722:1:2114:17050:4578	1	1	1	1	1	0	0	0	0	0
M02111:194:000000000-LT722:1:2114:17051:6266	1	1	1	1	1	0	0	0	0	0
M02111:194:000000000-LT722:1:2114:17052:2823	1	1	1	1	1	0	0	0	0	0
M02111:194:000000000-LT722:1:2114:17052:7839	1	1	1	1	1	0	0	0	0	0
M02111:194:000000000-LT722:1:2114:17053:10840	1	1	1	1	1	0	0	0	0	0
M02111:194:000000000-LT722:1:2114:17053:17535	1	1	1	1	1	0	0	0	0	0
M02111:194:000000000-LT722:1:2114:17053:4261	1	1	1	1	0	0	1	1	1	0
M02111:194:000000000-LT722:1:2114:17054:20357	1	1	1	0	0	1	0	1	0	0
M02111:194:000000000-LT722:1:2114:17057:3168	1	1	1	1	1	0	0	0	0	0
M02111:194:000000000-LT722:1:2114:17058:14955	1	1	1	1	1	0	0	0	0	0
M02111:194:000000000-LT722:1:2114:17058:8308	1	1	1	1	1	0	0	0	0	0
M02111:194:000000000-LT722:1:2114:17059:18856	1	1	1	1	1	0	0	0	0	0
M02111:194:000000000-LT722:1:2114:17059:3773	1	1	1	1	1	0	0	0	0	0
M02111:194:000000000-LT722:1:2114:17060:16079	1	1	0	0	0	0	0	0	0	0
M02111:194:000000000-LT722:1:2114:17060:20782	1	1	1	1	1	0	0	0	0	0
M02111:194:000000000-LT722:1:2114:17061:12963	1	1	1	1	1	0	0	0	0	0
M02111:194:000000000-LT722:1:2114:17061:14202	1	1	1	1	1	0	0	0	0	0
M02111:194:000000000-LT722:1:2114:17061:3488	1	1	1	1	0	0	1	1	1	0
M02111:194:000000000-LT722:1:2114:17063:16294	1	1	1	1	0	0	1	1	1	0
M02111:194:000000000-LT722:1:2114:17063:8477	1	1	1	1	1	0	0	0	0	0
M02111:194:000000000-LT722:1:2114:17064:12644	1	1	1	1	1	0	0	0	0	0
M02111:194:000000000-LT722:1:2114:17065:27112	1	1	1	1	0	0	1	1	1	0
M02111:194:000000000-LT722:1:2114:17066:25231	1	1	1	1	1	0	0	0	0	0
M02111:194:000000000-LT722:1:2114:17066:5477	1	1	0	0	0	0	0	0	0	0
M02111:194:000000000-LT722:1:2114:17067:27698	1	1	1	1	1	0	0	0	0	0
M02111:194:000000000-LT722:1:2114:17068:22975	1	1	1	1	1	0	0	0	0	0
M02111:194:000000000-LT722:1:2114:17068:8547	1	1	1	1	1	0	0	0	0	0
M02111:194:000000000-LT722:1:2114:17069:5885	1	1	1	1	0	0	1	1	1	0
M02111:194:000000000-LT722:1:2114:17070:13113	1	1	1	1	1	0	0	0	0	0
M02111:194:000000000-LT722:1:2114:17071:9018	1	1	1	1	1	0	0	0	0	0
M02111:194:000000000-LT722:1:2114:17072:19730	1	1	1	1	0	0	1	1	1	0
M02111:194:000000000-LT722:1:2114:17072:24385	1	1	1	1	0	0	1	1	1	0
M02111:194:000000000-LT722:1:2114:17073:3615	1	1	1	1	0	0	1	1	1	0
M02111:194:000000000-LT722:1:2114:17073:7081	1	1	1	1	1	0	0	0	0	0
M02111:194:000000000-LT722:1:2114:17074:13286	1	1	1	1	1	0	0	0	0	0
M02111:194:000000000-LT722:1:2114:17074:21798	1	1	1	1	1	0	0	0	0	0
M02111:194:000000000-LT722:1:2114:17075:21712	1	1	1	1	1	0	0	0	0	0
M02111:194:000000000-LT722:1:2114:17075:9808	1	1	1	1	1	0	0	0	0	0
M02111:194:000000000-LT722:1:2114:17077:6802	1	1	1	1	1	0	0	0	0	0
M02111:194:000000000-LT722:1:2114:17078:12709	1	1	1	1	1	0	0	0	0	0
M02111:194:000000000-LT722:1:2114:17078:17424	1	1	1	1	1	0	0	0	0	0
M02111:194:000000000-LT722:1:2114:17080:2420	1	1	0	0	0	0	0	0	0	0
M02111:194:000000000-LT722:1:2114:17080:27970	1	1	1	1	0	0	1	1	1	0
M02111:194:000000000-LT722:1:2114:17081:20151	1	1	1	1	1	0	0	0	0	0
M02111:194:000000000-LT722:1:2114:17082:2200	1	1	1	1	1	0	0	0	0	0
M02111:194:000000000-LT722:1:2114:17082:27556	1	1	1	1	1	0	0	0	0	0
M02111:194:000000000-LT722:1:2114:17082:8930	1	1	0	0	0	0	0	0	0	0
M02111:194:000000000-LT722:1:2114:17083:10265	1	1	1	1	1	0	0	0	0	0
M02111:194:000000000-LT722:1:2114:17083:17609	1	1	1	1	0	0	1	1	1	0
M02111:194:000000000-LT722:1:2114:17084:20377	1	0	0	0	0	0	0	0	0	0
M02111:194:000000000-LT722:1:2114:17085:10546	1	1	1	1	1	0	0	0	0	0
M02111:194:000000000-LT722:1:2114:17085:14040	1	1	1	1	1	0	0	0	0	0
M02111:194:000000000-LT722:1:2114:17085:15277	1	1	1	1	1	0	0	0	0	0
M02111:194:000000000-LT722:1:2114:17085:3580	1	1	1	1	1	0	0	0	0	0
M02111:194:000000000-LT722:1:2114:17086:14362	1	1	1	1	1	0	0	0	0	0
M02111:194:000000000-LT722:1:2114:17086:4470	1	1	1	1	1	0	0	0	0	0
M02111:194:000000000-LT722:1:2114:17087:13580	1	1	1	1	1	0	0	0	0	0
M02111:194:000000000-LT722:1:2114:17087:21320	1	1	1	1	1	0	0	0	0	0
M02111:194:000000000-LT722:1:2114:17087:28771	1	1	1	1	1	0	0	0	0	0
M02111:194:000000000-LT722:1:2114:17087:4883	1	1	1	1	1	0	0	0	0	0
M02111:194:000000000-LT722:1:2114:17088:20312	1	1	0	0	0	0	0	0	0	0
M02111:194:000000000-LT722:1:2114:17088:22543	1	1	1	1	1	0	0	0	0	0
M02111:194:000000000-LT722:1:2114:17089:18600	1	1	1	1	0	0	1	1	1	0
M02111:194:000000000-LT722:1:2114:17089:24627	1	1	0	0	0	0	0	0	0	0
M02111:194:000000000-LT722:1:2114:17089:27218	1	0	0	0	0	0	0	0	0	0
M02111:194:000000000-LT722:1:2114:17090:10134	1	1	1	1	0	0	0	0	0	0
M02111:194:000000000-LT722:1:2114:17090:14600	1	1	1	1	1	0	0	0	0	0
M02111:194:000000000-LT722:1:2114:17090:6436	1	1	1	1	1	0	0	0	0	0
M02111:194:000000000-LT722:1:2114:17091:14579	1	1	1	1	1	0	0	0	0	0
M02111:194:000000000-LT722:1:2114:17091:16625	1	1	1	1	1	0	0	0	0	0
M02111:194:000000000-LT722:1:2114:17092:13234	1	1	1	1	1	0	0	0	0	0
M02111:194:000000000-LT722:1:2114:17092:16422	1	1	1	1	1	0	0	0	0	0
M02111:194:000000000-LT722:1:2114:17092:17824	1	1	1	1	1	0	0	0	0	0
M02111:194:000000000-LT722:1:2114:17092:3079	1	1	1	1	1	0	0	0	0	0
M02111:194:000000000-LT722:1:2114:17094:6643	1	1	1	1	1	0	0	0	0	0
M02111:194:000000000-LT722:1:2114:17094:9452	1	1	1	1	1	0	0	0	0	0
M02111:194:000000000-LT722:1:2114:17095:4218	1	1	0	0	0	0	0	0	0	0
M02111:194:000000000-LT722:1:2114:17096:16213	1	1	1	1	0	0	1	1	1	0
M02111:194:000000000-LT722:1:2114:17096:8126	1	1	1	1	1	0	0	0	0	0
M02111:194:000000000-LT722:1:2114:17097:11365	1	1	1	1	1	0	0	0	0	0
M02111:194:000000000-LT722:1:2114:17097:18618	1	1	1	1	1	0	0	0	0	0
M02111:194:000000000-LT722:1:2114:17097:20997	1	1	1	1	1	0	0	0	0	0
M02111:194:000000000-LT722:1:2114:17097:2151	1	1	0	0	0	0	0	0	0	0
M02111:194:000000000-LT722:1:2114:17097:26261	1	1	1	1	0	0	1	1	1	0
M02111:194:000000000-LT722:1:2114:17097:3360	1	1	1	1	1	0	0	0	0	0
M02111:194:000000000-LT722:1:2114:17097:5687	1	1	1	1	0	0	1	1	1	0
M02111:194:000000000-LT722:1:2114:17098:10656	1	1	1	1	1	0	0	0	0	0
M02111:194:000000000-LT722:1:2114:17098:1970	1	1	1	1	1	0	0	0	0	0
M02111:194:000000000-LT722:1:2114:17099:11524	1	1	1	1	0	0	1	1	1	0
M02111:194:000000000-LT722:1:2114:17099:20762	1	1	1	1	1	0	0	0	0	0
M02111:194:000000000-LT722:1:2114:17099:27577	1	1	1	1	1	0	0	0	0	0
M02111:194:000000000-LT722:1:2114:17099:4444	1	1	1	1	0	0	1	1	1	0
M02111:194:000000000-LT722:1:2114:17099:6499	1	1	1	1	1	0	0	0	0	0
M02111:194:000000000-LT722:1:2114:17101:4790	1	1	1	1	1	0	0	0	0	0
M02111:194:000000000-LT722:1:2114:17102:25438	1	1	1	1	0	0	0	0	0	0
M02111:194:000000000-LT722:1:2114:17102:27968	1	1	1	1	1	0	0	0	0	0
M02111:194:000000000-LT722:1:2114:17102:4818	1	1	1	1	0	0	1	1	1	0
M02111:194:000000000-LT722:1:2114:17102:7889	1	1	1	1	0	0	0	0	0	0
M02111:194:000000000-LT722:1:2114:17103:16149	1	1	1	1	1	0	0	0	0	0
M02111:194:000000000-LT722:1:2114:17103:29244	1	1	1	1	1	0	0	0	0	0
M02111:194:000000000-LT722:1:2114:17103:6125	1	1	1	1	0	0	1	1	1	0
M02111:194:000000000-LT722:1:2114:17104:24240	1	1	1	1	0	0	1	1	1	0
M02111:194:000000000-LT722:1:2114:17105:19919	1	1	1	1	0	0	1	1	1	0
M02111:194:000000000-LT722:1:2114:17105:21576	1	1	1	1	1	0	0	0	0	0
M02111:194:000000000-LT722:1:2114:17106:10128	1	1	1	1	1	0	0	0	0	0
M02111:194:000000000-LT722:1:2114:17107:19136	1	1	1	1	1	0	0	0	0	0
M02111:194:000000000-LT722:1:2114:17107:3374	1	1	1	1	1	0	0	0	0	0
M02111:194:000000000-LT722:1:2114:17107:6272	1	1	1	1	0	0	1	1	1	0
M02111:194:000000000-LT722:1:2114:17108:7437	1	1	1	1	1	0	0	0	0	0
M02111:194:000000000-LT722:1:2114:17109:11220	1	1	1	1	1	0	0	0	0	0
M02111:194:000000000-LT722:1:2114:17109:11866	1	1	1	1	0	0	1	1	1	0
M02111:194:000000000-LT722:1:2114:17109:7071	1	1	1	1	1	0	0	0	0	0
M02111:194:000000000-LT722:1:2114:17110:17369	1	1	1	1	1	0	0	0	0	0
M02111:194:000000000-LT722:1:2114:17110:18674	1	1	1	1	1	0	0	0	0	0
M02111:194:000000000-LT722:1:2114:17111:17624	1	1	1	1	1	0	0	0	0	0
M02111:194:000000000-LT722:1:2114:17112:6923	1	1	1	1	1	0	0	0	0	0
M02111:194:000000000-LT722:1:2114:17113:9261	1	1	1	1	1	0	0	0	0	0
M02111:194:000000000-LT722:1:2114:17114:12138	1	1	1	1	0	0	1	1	1	0
M02111:194:000000000-LT722:1:2114:17114:15342	1	1	1	1	1	0	0	0	0	0
M02111:194:000000000-LT722:1:2114:17114:19460	1	1	1	1	1	0	0	0	0	0
M02111:194:000000000-LT722:1:2114:17114:21185	1	1	1	1	1	0	0	0	0	0
M02111:194:000000000-LT722:1:2114:17114:28414	1	1	1	1	0	0	1	1	1	0
M02111:194:000000000-LT722:1:2114:17116:15983	1	1	1	1	1	0	0	0	0	0
M02111:194:000000000-LT722:1:2114:17116:18759	1	1	0	0	0	0	0	0	0	0
M02111:194:000000000-LT722:1:2114:17116:28710	1	1	1	1	1	0	0	0	0	0
M02111:194:000000000-LT722:1:2114:17118:13780	1	1	1	1	1	0	0	0	0	0
M02111:194:000000000-LT722:1:2114:17118:16074	1	1	1	0	0	1	0	1	0	0
M02111:194:000000000-LT722:1:2114:17118:27878	1	1	1	1	0	0	1	1	1	0
M02111:194:000000000-LT722:1:2114:17118:8281	1	1	0	0	0	0	0	0	0	0
M02111:194:000000000-LT722:1:2114:17119:26359	1	1	1	1	1	0	0	0	0	0
M02111:194:000000000-LT722:1:2114:17119:4157	1	1	1	1	1	0	0	0	0	0
M02111:194:000000000-LT722:1:2114:17120:15810	1	1	1	1	1	0	0	0	0	0
M02111:194:000000000-LT722:1:2114:17120:21449	1	1	1	1	1	0	0	0	0	0
M02111:194:000000000-LT722:1:2114:17122:13344	1	1	1	1	1	0	0	0	0	0
M02111:194:000000000-LT722:1:2114:17122:9277	1	1	1	1	1	0	0	0	0	0
M02111:194:000000000-LT722:1:2114:17123:15650	1	1	1	1	1	0	0	0	0	0
M02111:194:000000000-LT722:1:2114:17124:25593	1	1	1	1	1	0	0	0	0	0
M02111:194:000000000-LT722:1:2114:17124:8514	1	1	1	1	0	0	0	0	0	0
M02111:194:000000000-LT722:1:2114:17125:2471	1	1	1	1	1	0	0	0	0	0
M02111:194:000000000-LT722:1:2114:17125:25903	1	1	1	1	0	0	0	0	0	0
M02111:194:000000000-LT722:1:2114:17125:7295	1	1	1	1	1	0	0	0	0	0
M02111:194:000000000-LT722:1:2114:17126:18324	1	1	1	1	1	0	0	0	0	0
M02111:194:000000000-LT722:1:2114:17126:9387	1	1	1	1	1	0	0	0	0	0
M02111:194:000000000-LT722:1:2114:17128:1885	1	1	1	1	1	0	0	0	0	0
M02111:194:000000000-LT722:1:2114:17129:14370	1	1	1	1	0	0	0	0	0	0
M02111:194:000000000-LT722:1:2114:17129:19052	1	1	1	1	0	0	1	1	1	0
M02111:194:000000000-LT722:1:2114:17129:29108	1	1	1	1	0	0	1	1	1	0
M02111:194:000000000-LT722:1:2114:17130:13511	1	1	1	1	1	0	0	0	0	0
M02111:194:000000000-LT722:1:2114:17130:14164	1	1	1	1	1	0	0	0	0	0
M02111:194:000000000-LT722:1:2114:17131:13448	1	1	1	1	1	0	0	0	0	0
M02111:194:000000000-LT722:1:2114:17132:1697	1	1	1	1	0	0	1	1	1	0
M02111:194:000000000-LT722:1:2114:17132:22186	1	1	1	1	1	0	0	0	0	0
M02111:194:000000000-LT722:1:2114:17132:9046	1	1	1	1	0	0	1	1	1	0
M02111:194:000000000-LT722:1:2114:17133:18756	1	1	1	1	1	0	0	0	0	0
M02111:194:000000000-LT722:1:2114:17133:19744	1	1	1	1	0	0	1	1	1	0
M02111:194:000000000-LT722:1:2114:17133:21311	1	1	1	1	0	0	1	1	1	0
M02111:194:000000000-LT722:1:2114:17134:10143	1	1	1	1	1	0	0	0	0	0
M02111:194:000000000-LT722:1:2114:17134:7741	1	1	1	1	0	0	1	1	1	0
M02111:194:000000000-LT722:1:2114:17135:10847	1	1	1	1	1	0	0	0	0	0
M02111:194:000000000-LT722:1:2114:17135:7252	1	1	1	1	1	0	0	0	0	0
M02111:194:000000000-LT722:1:2114:17136:26892	1	1	1	1	1	0	0	0	0	0
M02111:194:000000000-LT722:1:2114:17136:8387	1	1	1	1	1	0	0	0	0	0
M02111:194:000000000-LT722:1:2114:17138:13838	1	1	1	1	0	0	1	1	1	0
M02111:194:000000000-LT722:1:2114:17138:21384	1	1	1	1	0	0	1	1	1	0
M02111:194:000000000-LT722:1:2114:17138:25684	1	1	1	1	1	0	0	0	0	0
M02111:194:000000000-LT722:1:2114:17139:18419	1	1	1	1	1	0	0	0	0	0
M02111:194:000000000-LT722:1:2114:17139:21162	1	1	1	1	1	0	0	0	0	0
M02111:194:000000000-LT722:1:2114:17140:1477	1	1	1	1	1	0	0	0	0	0
M02111:194:000000000-LT722:1:2114:17140:24665	1	1	1	1	1	0	0	0	0	0
M02111:194:000000000-LT722:1:2114:17140:24940	1	1	1	1	1	0	0	0	0	0
M02111:194:000000000-LT722:1:2114:17141:14513	1	1	1	1	1	0	0	0	0	0
M02111:194:000000000-LT722:1:2114:17141:22839	1	1	1	1	0	0	1	1	1	0
M02111:194:000000000-LT722:1:2114:17142:2802	1	1	1	1	1	0	0	0	0	0
M02111:194:000000000-LT722:1:2114:17143:23841	1	1	1	1	1	0	0	0	0	0
M02111:194:000000000-LT722:1:2114:17144:22002	1	1	1	1	1	0	0	0	0	0
M02111:194:000000000-LT722:1:2114:17148:18087	1	1	1	1	1	0	0	0	0	0
M02111:194:000000000-LT722:1:2114:17148:22379	1	1	1	1	1	0	0	0	0	0
M02111:194:000000000-LT722:1:2114:17149:28596	1	1	1	1	1	0	0	0	0	0
M02111:194:000000000-LT722:1:2114:17150:11641	1	1	1	1	1	0	0	0	0	0
M02111:194:000000000-LT722:1:2114:17150:13356	1	1	1	1	1	0	0	0	0	0
M02111:194:000000000-LT722:1:2114:17150:13396	1	1	1	1	1	0	0	0	0	0
M02111:194:000000000-LT722:1:2114:17151:13849	1	1	1	1	1	0	0	0	0	0
M02111:194:000000000-LT722:1:2114:17151:27174	1	1	1	1	1	0	0	0	0	0
M02111:194:000000000-LT722:1:2114:17152:17798	1	1	1	1	1	0	0	0	0	0
M02111:194:000000000-LT722:1:2114:17152:7986	1	1	1	1	0	0	0	0	0	0
M02111:194:000000000-LT722:1:2114:17153:18943	1	1	1	1	1	0	0	0	0	0
M02111:194:000000000-LT722:1:2114:17153:26724	1	1	1	1	0	0	1	1	1	0
M02111:194:000000000-LT722:1:2114:17154:23030	1	1	1	1	0	0	1	1	1	0
M02111:194:000000000-LT722:1:2114:17154:5334	1	1	1	1	0	0	1	1	1	0
M02111:194:000000000-LT722:1:2114:17155:23146	1	1	1	1	1	0	0	0	0	0
M02111:194:000000000-LT722:1:2114:17155:23952	1	1	1	1	1	0	0	0	0	0
M02111:194:000000000-LT722:1:2114:17156:11674	1	1	1	1	1	0	0	0	0	0
M02111:194:000000000-LT722:1:2114:17156:11807	1	1	1	1	0	0	1	1	1	0
M02111:194:000000000-LT722:1:2114:17156:9140	1	1	1	1	1	0	0	0	0	0
M02111:194:000000000-LT722:1:2114:17157:11208	1	1	1	1	1	0	0	0	0	0
M02111:194:000000000-LT722:1:2114:17157:13998	1	1	1	1	1	0	0	0	0	0
M02111:194:000000000-LT722:1:2114:17157:19335	1	1	1	1	1	0	0	0	0	0
M02111:194:000000000-LT722:1:2114:17157:25046	1	1	1	1	1	0	0	0	0	0
M02111:194:000000000-LT722:1:2114:17157:25813	1	1	1	1	0	0	1	1	1	0
M02111:194:000000000-LT722:1:2114:17158:10719	1	1	1	1	1	0	0	0	0	0
M02111:194:000000000-LT722:1:2114:17159:13593	1	1	1	1	0	0	1	1	1	0
M02111:194:000000000-LT722:1:2114:17160:12358	1	1	1	1	1	0	0	0	0	0
M02111:194:000000000-LT722:1:2114:17160:16052	1	1	1	1	1	0	0	0	0	0
M02111:194:000000000-LT722:1:2114:17161:24554	1	0	0	0	0	0	0	0	0	0
M02111:194:000000000-LT722:1:2114:17161:7103	1	1	1	1	1	0	0	0	0	0
M02111:194:000000000-LT722:1:2114:17162:21772	1	1	0	0	0	0	0	0	0	0
M02111:194:000000000-LT722:1:2114:17162:23694	1	1	1	1	0	0	1	1	1	0
M02111:194:000000000-LT722:1:2114:17163:15998	1	1	1	1	0	0	1	1	1	0
M02111:194:000000000-LT722:1:2114:17163:1665	1	1	1	1	0	0	1	1	1	0
M02111:194:000000000-LT722:1:2114:17163:19016	1	1	1	1	1	0	0	0	0	0
M02111:194:000000000-LT722:1:2114:17163:27733	1	1	1	1	0	0	0	0	0	0
M02111:194:000000000-LT722:1:2114:17164:19051	1	1	1	1	1	0	0	0	0	0
M02111:194:000000000-LT722:1:2114:17164:4469	1	1	1	1	1	0	0	0	0	0
M02111:194:000000000-LT722:1:2114:17164:7430	1	1	1	1	1	0	0	0	0	0
M02111:194:000000000-LT722:1:2114:17165:18630	1	1	1	1	0	0	0	0	0	0
M02111:194:000000000-LT722:1:2114:17165:8322	1	1	1	1	0	0	1	1	1	0
M02111:194:000000000-LT722:1:2114:17167:9710	1	1	1	1	1	0	0	0	0	0
M02111:194:000000000-LT722:1:2114:17168:26832	1	1	1	1	0	0	1	1	1	0
M02111:194:000000000-LT722:1:2114:17168:8661	1	1	1	1	1	0	0	0	0	0
M02111:194:000000000-LT722:1:2114:17169:15496	1	1	1	1	1	0	0	0	0	0
M02111:194:000000000-LT722:1:2114:17169:24535	1	1	1	1	0	0	1	1	1	0
M02111:194:000000000-LT722:1:2114:17169:4290	1	1	1	1	1	0	0	0	0	0
M02111:194:000000000-LT722:1:2114:17171:15431	1	1	1	1	1	0	0	0	0	0
M02111:194:000000000-LT722:1:2114:17171:2455	1	1	1	1	0	0	0	0	0	0
M02111:194:000000000-LT722:1:2114:17171:27862	1	1	1	1	1	0	0	0	0	0
M02111:194:000000000-LT722:1:2114:17172:19275	1	1	1	1	0	0	0	0	0	0
M02111:194:000000000-LT722:1:2114:17172:8055	1	1	1	1	1	0	0	0	0	0
M02111:194:000000000-LT722:1:2114:17173:18052	1	1	1	1	0	0	1	1	1	0
M02111:194:000000000-LT722:1:2114:17173:25999	1	1	1	1	1	0	0	0	0	0
M02111:194:000000000-LT722:1:2114:17174:10221	1	1	1	1	1	0	0	0	0	0
M02111:194:000000000-LT722:1:2114:17174:20248	1	1	1	1	0	0	1	1	1	0
M02111:194:000000000-LT722:1:2114:17174:20314	1	1	1	1	0	0	0	0	0	0
M02111:194:000000000-LT722:1:2114:17174:23830	1	1	1	1	1	0	0	0	0	0
M02111:194:000000000-LT722:1:2114:17174:25829	1	1	1	1	0	0	1	1	1	0
M02111:194:000000000-LT722:1:2114:17175:26072	1	1	1	0	0	1	0	1	0	0
M02111:194:000000000-LT722:1:2114:17176:12222	1	1	1	1	0	0	1	1	1	0
M02111:194:000000000-LT722:1:2114:17176:13636	1	1	1	1	1	0	0	0	0	0
M02111:194:000000000-LT722:1:2114:17176:18861	1	1	1	1	1	0	0	0	0	0
M02111:194:000000000-LT722:1:2114:17176:24271	1	1	1	1	0	0	1	1	1	0
M02111:194:000000000-LT722:1:2114:17178:8933	1	1	1	1	0	0	1	1	1	0
M02111:194:000000000-LT722:1:2114:17179:17775	1	1	1	1	0	0	1	1	1	0
M02111:194:000000000-LT722:1:2114:17179:22941	1	1	1	1	1	0	0	0	0	0
M02111:194:000000000-LT722:1:2114:17180:25921	1	1	1	1	1	0	0	0	0	0
M02111:194:000000000-LT722:1:2114:17180:9961	1	1	1	1	0	0	1	1	1	0
M02111:194:000000000-LT722:1:2114:17181:16306	1	1	1	1	0	0	1	1	1	0
M02111:194:000000000-LT722:1:2114:17181:3226	1	1	1	1	1	0	0	0	0	0
M02111:194:000000000-LT722:1:2114:17182:26282	1	1	1	1	1	0	0	0	0	0
M02111:194:000000000-LT722:1:2114:17183:27556	1	1	1	1	1	0	0	0	0	0
M02111:194:000000000-LT722:1:2114:17184:11757	1	1	1	1	1	0	0	0	0	0
M02111:194:000000000-LT722:1:2114:17184:19194	1	1	1	1	1	0	0	0	0	0
M02111:194:000000000-LT722:1:2114:17185:13927	1	1	1	1	1	0	0	0	0	0
M02111:194:000000000-LT722:1:2114:17185:5982	1	1	1	1	0	0	0	0	0	0
M02111:194:000000000-LT722:1:2114:17186:12618	1	1	1	1	1	0	0	0	0	0
M02111:194:000000000-LT722:1:2114:17186:12976	1	1	1	1	0	0	0	0	0	0
M02111:194:000000000-LT722:1:2114:17186:19866	1	1	1	1	1	0	0	0	0	0
M02111:194:000000000-LT722:1:2114:17187:25422	1	1	1	1	0	0	0	0	0	0
M02111:194:000000000-LT722:1:2114:17187:9655	1	1	1	1	0	0	1	1	1	0
M02111:194:000000000-LT722:1:2114:17188:5906	1	1	1	1	1	0	0	0	0	0
M02111:194:000000000-LT722:1:2114:17189:6870	1	1	1	1	0	0	1	1	1	0
M02111:194:000000000-LT722:1:2114:17190:12888	1	1	1	1	1	0	0	0	0	0
M02111:194:000000000-LT722:1:2114:17190:13515	1	1	1	1	1	0	0	0	0	0
M02111:194:000000000-LT722:1:2114:17190:16157	1	1	1	1	1	0	0	0	0	0
M02111:194:000000000-LT722:1:2114:17190:25545	1	1	1	1	1	0	0	0	0	0
M02111:194:000000000-LT722:1:2114:17191:10825	1	1	1	1	1	0	0	0	0	0
M02111:194:000000000-LT722:1:2114:17191:15129	1	1	1	1	0	0	1	1	1	0
M02111:194:000000000-LT722:1:2114:17192:12337	1	1	0	0	0	0	0	0	0	0
M02111:194:000000000-LT722:1:2114:17192:22032	1	1	1	1	0	0	1	1	1	0
M02111:194:000000000-LT722:1:2114:17192:9006	1	1	1	1	1	0	0	0	0	0
M02111:194:000000000-LT722:1:2114:17194:25121	1	1	1	1	1	0	0	0	0	0
M02111:194:000000000-LT722:1:2114:17194:26448	1	1	1	1	1	0	0	0	0	0
M02111:194:000000000-LT722:1:2114:17195:17879	1	1	1	1	0	0	1	1	1	0
M02111:194:000000000-LT722:1:2114:17195:2820	1	1	1	1	1	0	0	0	0	0
M02111:194:000000000-LT722:1:2114:17196:11692	1	1	1	1	1	0	0	0	0	0
M02111:194:000000000-LT722:1:2114:17197:14836	1	1	1	1	0	0	1	1	1	0
M02111:194:000000000-LT722:1:2114:17198:16994	1	1	1	1	1	0	0	0	0	0
M02111:194:000000000-LT722:1:2114:17199:10918	1	1	1	1	1	0	0	0	0	0
M02111:194:000000000-LT722:1:2114:17199:3807	1	1	1	1	1	0	0	0	0	0
M02111:194:000000000-LT722:1:2114:17200:14241	1	1	1	1	1	0	0	0	0	0
M02111:194:000000000-LT722:1:2114:17200:15382	1	1	1	1	1	0	0	0	0	0
M02111:194:000000000-LT722:1:2114:17201:2768	1	1	1	1	0	0	1	1	1	0
M02111:194:000000000-LT722:1:2114:17202:27480	1	1	1	1	1	0	0	0	0	0
M02111:194:000000000-LT722:1:2114:17202:5313	1	1	1	1	1	0	0	0	0	0
M02111:194:000000000-LT722:1:2114:17202:5626	1	1	1	1	1	0	0	0	0	0
M02111:194:000000000-LT722:1:2114:17204:15816	1	1	1	1	1	0	0	0	0	0
M02111:194:000000000-LT722:1:2114:17205:22289	1	1	1	1	0	0	0	0	0	0
M02111:194:000000000-LT722:1:2114:17206:25544	1	1	1	1	0	0	1	1	1	0
M02111:194:000000000-LT722:1:2114:17207:16586	1	1	1	1	1	0	0	0	0	0
M02111:194:000000000-LT722:1:2114:17207:19193	1	1	1	1	1	0	0	0	0	0
M02111:194:000000000-LT722:1:2114:17207:6156	1	1	0	0	0	0	0	0	0	0
M02111:194:000000000-LT722:1:2114:17207:7294	1	1	1	1	1	0	0	0	0	0
M02111:194:000000000-LT722:1:2114:17208:15678	1	1	1	1	1	0	0	0	0	0
M02111:194:000000000-LT722:1:2114:17208:23122	1	1	1	1	1	0	0	0	0	0
M02111:194:000000000-LT722:1:2114:17209:27886	1	1	1	1	1	0	0	0	0	0
M02111:194:000000000-LT722:1:2114:17210:11584	1	1	1	1	1	0	0	0	0	0
M02111:194:000000000-LT722:1:2114:17210:15272	1	1	1	1	1	0	0	0	0	0
M02111:194:000000000-LT722:1:2114:17210:5025	1	1	1	1	1	0	0	0	0	0
M02111:194:000000000-LT722:1:2114:17212:18330	1	1	1	1	0	0	1	1	1	0
M02111:194:000000000-LT722:1:2114:17212:19721	1	1	1	1	1	0	0	0	0	0
M02111:194:000000000-LT722:1:2114:17213:18884	1	1	1	1	1	0	0	0	0	0
M02111:194:000000000-LT722:1:2114:17213:2859	1	1	1	0	0	1	0	1	0	0
M02111:194:000000000-LT722:1:2114:17215:15851	1	1	1	1	1	0	0	0	0	0
M02111:194:000000000-LT722:1:2114:17215:18570	1	1	1	1	0	0	0	0	0	0
M02111:194:000000000-LT722:1:2114:17215:20583	1	1	1	1	1	0	0	0	0	0
M02111:194:000000000-LT722:1:2114:17216:19176	1	1	1	1	0	0	1	1	1	0
M02111:194:000000000-LT722:1:2114:17218:15188	1	1	1	1	0	0	0	0	0	0
M02111:194:000000000-LT722:1:2114:17218:24373	1	1	1	1	0	0	1	1	1	0
M02111:194:000000000-LT722:1:2114:17218:25566	1	1	1	1	0	0	1	1	1	0
M02111:194:000000000-LT722:1:2114:17219:11565	1	1	1	1	1	0	0	0	0	0
M02111:194:000000000-LT722:1:2114:17219:9638	1	1	1	1	1	0	0	0	0	0
M02111:194:000000000-LT722:1:2114:17220:13326	1	1	1	1	1	0	0	0	0	0
M02111:194:000000000-LT722:1:2114:17220:14742	1	1	1	1	1	0	0	0	0	0
M02111:194:000000000-LT722:1:2114:17220:6238	1	1	1	1	1	0	0	0	0	0
M02111:194:000000000-LT722:1:2114:17221:18544	1	1	1	0	0	1	0	1	1	0
M02111:194:000000000-LT722:1:2114:17221:29237	1	1	1	1	1	0	0	0	0	0
M02111:194:000000000-LT722:1:2114:17221:4851	1	1	1	1	1	0	0	0	0	0
M02111:194:000000000-LT722:1:2114:17221:7327	1	1	1	1	1	0	0	0	0	0
M02111:194:000000000-LT722:1:2114:17222:14099	1	1	1	1	1	0	0	0	0	0
M02111:194:000000000-LT722:1:2114:17222:17562	1	1	1	1	0	0	1	1	1	0
M02111:194:000000000-LT722:1:2114:17223:13002	1	1	1	1	1	0	0	0	0	0
M02111:194:000000000-LT722:1:2114:17223:3290	1	1	1	1	1	0	0	0	0	0
M02111:194:000000000-LT722:1:2114:17223:7300	1	1	1	1	1	0	0	0	0	0
M02111:194:000000000-LT722:1:2114:17224:16709	1	1	1	1	1	0	0	0	0	0
M02111:194:000000000-LT722:1:2114:17225:25143	1	1	1	1	0	0	1	1	1	0
M02111:194:000000000-LT722:1:2114:17225:4515	1	1	1	1	0	0	0	0	0	0
M02111:194:000000000-LT722:1:2114:17226:1784	1	1	1	1	1	0	0	0	0	0
M02111:194:000000000-LT722:1:2114:17226:5530	1	1	1	1	1	0	0	0	0	0
M02111:194:000000000-LT722:1:2114:17226:6147	1	1	1	1	0	0	0	0	0	0
M02111:194:000000000-LT722:1:2114:17226:6593	1	1	1	1	1	0	0	0	0	0
M02111:194:000000000-LT722:1:2114:17226:8122	1	1	1	1	1	0	0	0	0	0
M02111:194:000000000-LT722:1:2114:17227:13807	1	1	1	1	1	0	0	0	0	0
M02111:194:000000000-LT722:1:2114:17227:19978	1	1	1	1	1	0	0	0	0	0
M02111:194:000000000-LT722:1:2114:17227:22734	1	1	1	1	0	0	0	0	0	0
M02111:194:000000000-LT722:1:2114:17227:6194	1	1	1	1	1	0	0	0	0	0
M02111:194:000000000-LT722:1:2114:17228:28168	1	1	1	1	1	0	0	0	0	0
M02111:194:000000000-LT722:1:2114:17229:12595	1	1	1	1	0	0	0	0	0	0
M02111:194:000000000-LT722:1:2114:17229:18616	1	1	1	1	1	0	0	0	0	0
M02111:194:000000000-LT722:1:2114:17230:11923	1	1	1	1	0	0	1	1	1	0
M02111:194:000000000-LT722:1:2114:17230:16201	1	1	1	1	1	0	0	0	0	0
M02111:194:000000000-LT722:1:2114:17230:1828	1	1	1	1	1	0	0	0	0	0
M02111:194:000000000-LT722:1:2114:17230:24533	1	1	1	1	1	0	0	0	0	0
M02111:194:000000000-LT722:1:2114:17231:18870	1	1	1	1	1	0	0	0	0	0
M02111:194:000000000-LT722:1:2114:17232:3487	1	1	1	1	0	0	1	1	1	0
M02111:194:000000000-LT722:1:2114:17233:24030	1	1	0	0	0	0	0	0	0	0
M02111:194:000000000-LT722:1:2114:17233:5583	1	1	1	1	1	0	0	0	0	0
M02111:194:000000000-LT722:1:2114:17234:13361	1	1	1	1	1	0	0	0	0	0
M02111:194:000000000-LT722:1:2114:17234:1508	1	1	1	1	1	0	0	0	0	0
M02111:194:000000000-LT722:1:2114:17235:16557	1	1	1	1	1	0	0	0	0	0
M02111:194:000000000-LT722:1:2114:17235:24648	1	1	1	1	1	0	0	0	0	0
M02111:194:000000000-LT722:1:2114:17236:20339	1	1	0	0	0	0	0	0	0	0
M02111:194:000000000-LT722:1:2114:17236:25028	1	1	1	1	1	0	0	0	0	0
M02111:194:000000000-LT722:1:2114:17237:12448	1	1	1	1	1	0	0	0	0	0
M02111:194:000000000-LT722:1:2114:17237:14923	1	1	1	1	1	0	0	0	0	0
M02111:194:000000000-LT722:1:2114:17237:27156	1	1	1	1	1	0	0	0	0	0
M02111:194:000000000-LT722:1:2114:17237:9328	1	1	1	1	0	0	1	1	1	0
M02111:194:000000000-LT722:1:2114:17241:15552	1	1	1	1	0	0	1	1	1	0
M02111:194:000000000-LT722:1:2114:17241:27295	1	1	1	1	1	0	0	0	0	0
M02111:194:000000000-LT722:1:2114:17241:7160	1	1	1	1	1	0	0	0	0	0
M02111:194:000000000-LT722:1:2114:17241:8100	1	1	1	1	1	0	0	0	0	0
M02111:194:000000000-LT722:1:2114:17243:10762	1	1	0	0	0	0	0	0	0	0
M02111:194:000000000-LT722:1:2114:17243:12879	1	1	1	1	1	0	0	0	0	0
M02111:194:000000000-LT722:1:2114:17243:26159	1	0	0	0	0	0	0	0	0	0
M02111:194:000000000-LT722:1:2114:17244:18046	1	1	1	1	1	0	0	0	0	0
M02111:194:000000000-LT722:1:2114:17244:28493	1	1	1	1	1	0	0	0	0	0
M02111:194:000000000-LT722:1:2114:17245:17062	1	1	1	1	1	0	0	0	0	0
M02111:194:000000000-LT722:1:2114:17245:4745	1	1	1	1	0	0	1	1	1	0
M02111:194:000000000-LT722:1:2114:17246:9063	1	1	1	1	1	0	0	0	0	0
M02111:194:000000000-LT722:1:2114:17247:3935	1	1	1	1	1	0	0	0	0	0
M02111:194:000000000-LT722:1:2114:17248:15415	1	1	1	1	1	0	0	0	0	0
M02111:194:000000000-LT722:1:2114:17248:15525	1	1	1	1	1	0	0	0	0	0
M02111:194:000000000-LT722:1:2114:17249:23133	1	1	1	1	0	0	1	1	1	0
M02111:194:000000000-LT722:1:2114:17249:23899	1	1	1	1	0	0	1	1	1	0
M02111:194:000000000-LT722:1:2114:17250:6305	1	1	1	1	1	0	0	0	0	0
M02111:194:000000000-LT722:1:2114:17251:27978	1	1	1	1	1	0	0	0	0	0
M02111:194:000000000-LT722:1:2114:17252:20889	1	1	1	1	1	0	0	0	0	0
M02111:194:000000000-LT722:1:2114:17252:28164	1	1	1	1	0	0	1	1	1	0
M02111:194:000000000-LT722:1:2114:17252:5217	1	1	1	1	1	0	0	0	0	0
M02111:194:000000000-LT722:1:2114:17252:9630	1	1	1	1	0	0	1	1	1	0
M02111:194:000000000-LT722:1:2114:17253:20621	1	1	1	1	1	0	0	0	0	0
M02111:194:000000000-LT722:1:2114:17253:2948	1	1	1	1	1	0	0	0	0	0
M02111:194:000000000-LT722:1:2114:17253:8522	1	1	1	1	0	0	1	1	1	0
M02111:194:000000000-LT722:1:2114:17254:28542	1	1	1	1	1	0	0	0	0	0
M02111:194:000000000-LT722:1:2114:17255:14499	1	1	1	1	1	0	0	0	0	0
M02111:194:000000000-LT722:1:2114:17255:19016	1	1	0	0	0	0	0	0	0	0
M02111:194:000000000-LT722:1:2114:17255:24033	1	1	1	1	0	0	0	0	0	0
M02111:194:000000000-LT722:1:2114:17256:21798	1	1	1	1	1	0	0	0	0	0
M02111:194:000000000-LT722:1:2114:17257:7142	1	1	1	1	0	0	0	0	0	0
M02111:194:000000000-LT722:1:2114:17257:8338	1	1	1	1	1	0	0	0	0	0
M02111:194:000000000-LT722:1:2114:17257:9561	1	1	1	1	1	0	0	0	0	0
M02111:194:000000000-LT722:1:2114:17258:16323	1	0	0	0	0	0	0	0	0	0
M02111:194:000000000-LT722:1:2114:17259:11688	1	1	1	1	1	0	0	0	0	0
M02111:194:000000000-LT722:1:2114:17259:2722	1	1	1	1	1	0	0	0	0	0
M02111:194:000000000-LT722:1:2114:17259:9753	1	1	1	1	0	0	1	1	1	0
M02111:194:000000000-LT722:1:2114:17260:4342	1	1	1	1	1	0	0	0	0	0
M02111:194:000000000-LT722:1:2114:17261:11423	1	1	1	1	1	0	0	0	0	0
M02111:194:000000000-LT722:1:2114:17261:6668	1	1	0	0	0	0	0	0	0	0
M02111:194:000000000-LT722:1:2114:17262:16897	1	1	1	1	0	0	1	1	1	0
M02111:194:000000000-LT722:1:2114:17262:27076	1	1	1	1	1	0	0	0	0	0
M02111:194:000000000-LT722:1:2114:17263:7244	1	1	1	1	1	0	0	0	0	0
M02111:194:000000000-LT722:1:2114:17264:21543	1	1	1	1	1	0	0	0	0	0
M02111:194:000000000-LT722:1:2114:17266:14032	1	1	1	1	1	0	0	0	0	0
M02111:194:000000000-LT722:1:2114:17266:14682	1	0	0	0	0	0	0	0	0	0
M02111:194:000000000-LT722:1:2114:17266:4166	1	1	1	1	0	0	1	1	1	0
M02111:194:000000000-LT722:1:2114:17267:2406	1	1	1	1	1	0	0	0	0	0
M02111:194:000000000-LT722:1:2114:17267:3702	1	1	1	1	1	0	0	0	0	0
M02111:194:000000000-LT722:1:2114:17267:3860	1	1	1	1	1	0	0	0	0	0
M02111:194:000000000-LT722:1:2114:17267:9231	1	1	1	1	1	0	0	0	0	0
M02111:194:000000000-LT722:1:2114:17268:21410	1	1	1	1	1	0	0	0	0	0
M02111:194:000000000-LT722:1:2114:17269:5104	1	1	0	0	0	0	0	0	0	0
M02111:194:000000000-LT722:1:2114:17269:8646	1	1	1	1	1	0	0	0	0	0
M02111:194:000000000-LT722:1:2114:17270:17522	1	1	1	1	1	0	0	0	0	0
M02111:194:000000000-LT722:1:2114:17270:21587	1	1	1	1	0	0	1	1	1	0
M02111:194:000000000-LT722:1:2114:17272:14902	1	1	1	1	0	0	1	1	1	0
M02111:194:000000000-LT722:1:2114:17272:6548	1	1	1	1	0	0	1	1	1	0
M02111:194:000000000-LT722:1:2114:17273:24727	1	1	1	1	1	0	0	0	0	0
M02111:194:000000000-LT722:1:2114:17273:27859	1	1	1	1	1	0	0	0	0	0
M02111:194:000000000-LT722:1:2114:17274:12826	1	1	1	1	0	0	1	1	1	0
M02111:194:000000000-LT722:1:2114:17274:18560	1	1	0	0	0	0	0	0	0	0
M02111:194:000000000-LT722:1:2114:17277:18491	1	1	1	1	1	0	0	0	0	0
M02111:194:000000000-LT722:1:2114:17278:9551	1	1	1	1	1	0	0	0	0	0
M02111:194:000000000-LT722:1:2114:17279:11246	1	1	1	1	1	0	0	0	0	0
M02111:194:000000000-LT722:1:2114:17279:17709	1	1	1	1	1	0	0	0	0	0
M02111:194:000000000-LT722:1:2114:17279:3009	1	1	1	1	1	0	0	0	0	0
M02111:194:000000000-LT722:1:2114:1727:14961	1	1	1	1	1	0	0	0	0	0
M02111:194:000000000-LT722:1:2114:17280:24234	1	1	1	1	1	0	0	0	0	0
M02111:194:000000000-LT722:1:2114:17280:27947	1	1	0	0	0	0	0	0	0	0
M02111:194:000000000-LT722:1:2114:17281:5395	1	1	1	1	1	0	0	0	0	0
M02111:194:000000000-LT722:1:2114:17281:8151	1	1	1	1	0	0	1	1	1	0
M02111:194:000000000-LT722:1:2114:17282:14684	1	1	1	1	1	0	0	0	0	0
M02111:194:000000000-LT722:1:2114:17282:18428	1	1	1	1	1	0	0	0	0	0
M02111:194:000000000-LT722:1:2114:17282:2026	1	1	1	1	1	0	0	0	0	0
M02111:194:000000000-LT722:1:2114:17282:26323	1	1	1	1	1	0	0	0	0	0
M02111:194:000000000-LT722:1:2114:17282:4737	1	1	1	1	0	0	1	1	1	0
M02111:194:000000000-LT722:1:2114:17284:10287	1	1	1	1	0	0	1	1	1	0
M02111:194:000000000-LT722:1:2114:17284:13885	1	1	1	1	1	0	0	0	0	0
M02111:194:000000000-LT722:1:2114:17284:26302	1	1	1	1	0	0	1	1	1	0
M02111:194:000000000-LT722:1:2114:17284:27124	1	1	1	1	0	0	0	0	0	0
M02111:194:000000000-LT722:1:2114:17285:19752	1	1	1	1	0	0	0	0	0	0
M02111:194:000000000-LT722:1:2114:17286:3480	1	0	0	0	0	0	0	0	0	0
M02111:194:000000000-LT722:1:2114:17287:10190	1	1	1	1	1	0	0	0	0	0
M02111:194:000000000-LT722:1:2114:17287:17411	1	1	1	1	1	0	0	0	0	0
M02111:194:000000000-LT722:1:2114:17287:28347	1	1	1	1	1	0	0	0	0	0
M02111:194:000000000-LT722:1:2114:17287:6606	1	1	1	1	1	0	0	0	0	0
M02111:194:000000000-LT722:1:2114:17288:26948	1	0	0	0	0	0	0	0	0	0
M02111:194:000000000-LT722:1:2114:17289:6274	1	1	1	1	0	0	1	1	1	0
M02111:194:000000000-LT722:1:2114:17290:16925	1	1	1	1	0	0	1	1	1	0
M02111:194:000000000-LT722:1:2114:17290:19700	1	1	1	1	1	0	0	0	0	0
M02111:194:000000000-LT722:1:2114:17291:9597	1	1	1	1	1	0	0	0	0	0
M02111:194:000000000-LT722:1:2114:17293:15115	1	1	1	1	1	0	0	0	0	0
M02111:194:000000000-LT722:1:2114:17294:7027	1	1	1	1	1	0	0	0	0	0
M02111:194:000000000-LT722:1:2114:17295:20289	1	1	1	1	0	0	1	1	1	0
M02111:194:000000000-LT722:1:2114:17295:27177	1	1	1	1	0	0	1	1	1	0
M02111:194:000000000-LT722:1:2114:17295:5656	1	1	1	1	1	0	0	0	0	0
M02111:194:000000000-LT722:1:2114:17296:19385	1	1	1	1	1	0	0	0	0	0
M02111:194:000000000-LT722:1:2114:17296:28812	1	1	1	1	1	0	0	0	0	0
M02111:194:000000000-LT722:1:2114:17297:16483	1	1	0	0	0	0	0	0	0	0
M02111:194:000000000-LT722:1:2114:17297:2242	1	1	1	1	1	0	0	0	0	0
M02111:194:000000000-LT722:1:2114:17299:6217	1	1	1	1	1	0	0	0	0	0
M02111:194:000000000-LT722:1:2114:17300:13586	1	1	1	1	0	0	0	0	0	0
M02111:194:000000000-LT722:1:2114:17301:15981	1	1	1	1	1	0	0	0	0	0
M02111:194:000000000-LT722:1:2114:17301:6357	1	1	1	1	1	0	0	0	0	0
M02111:194:000000000-LT722:1:2114:17302:1770	1	1	1	1	0	0	1	1	1	0
M02111:194:000000000-LT722:1:2114:17302:19913	1	1	1	1	1	0	0	0	0	0
M02111:194:000000000-LT722:1:2114:17302:29052	1	1	0	0	0	0	0	0	0	0
M02111:194:000000000-LT722:1:2114:17303:11322	1	1	1	1	1	0	0	0	0	0
M02111:194:000000000-LT722:1:2114:17305:10724	1	1	1	1	0	0	1	1	1	0
M02111:194:000000000-LT722:1:2114:17305:8556	1	1	1	1	1	0	0	0	0	0
M02111:194:000000000-LT722:1:2114:17307:29101	1	1	1	1	1	0	0	0	0	0
M02111:194:000000000-LT722:1:2114:17309:22560	1	1	1	1	1	0	0	0	0	0
M02111:194:000000000-LT722:1:2114:17309:2619	1	1	1	1	1	0	0	0	0	0
M02111:194:000000000-LT722:1:2114:17312:18614	1	1	1	1	1	0	0	0	0	0
M02111:194:000000000-LT722:1:2114:17312:26608	1	1	1	1	1	0	0	0	0	0
M02111:194:000000000-LT722:1:2114:17312:4137	1	1	1	1	1	0	0	0	0	0
M02111:194:000000000-LT722:1:2114:17312:4615	1	1	1	1	0	0	1	1	1	0
M02111:194:000000000-LT722:1:2114:17312:5744	1	1	0	0	0	0	0	0	0	0
M02111:194:000000000-LT722:1:2114:17313:13032	1	1	1	0	0	1	0	1	0	0
M02111:194:000000000-LT722:1:2114:17313:25424	1	1	0	0	0	0	0	0	0	0
M02111:194:000000000-LT722:1:2114:17314:23108	1	1	1	1	1	0	0	0	0	0
M02111:194:000000000-LT722:1:2114:17314:8096	1	1	1	1	0	0	1	1	1	0
M02111:194:000000000-LT722:1:2114:17315:11562	1	1	1	1	1	0	0	0	0	0
M02111:194:000000000-LT722:1:2114:17316:16903	1	1	1	1	1	0	0	0	0	0
M02111:194:000000000-LT722:1:2114:17316:1692	1	1	1	1	1	0	0	0	0	0
M02111:194:000000000-LT722:1:2114:17316:21919	1	1	1	1	1	0	0	0	0	0
M02111:194:000000000-LT722:1:2114:17316:9945	1	1	1	1	0	0	1	1	1	0
M02111:194:000000000-LT722:1:2114:17317:25066	1	1	1	1	1	0	0	0	0	0
M02111:194:000000000-LT722:1:2114:17318:17059	1	1	1	1	1	0	0	0	0	0
M02111:194:000000000-LT722:1:2114:17318:20193	1	1	1	1	1	0	0	0	0	0
M02111:194:000000000-LT722:1:2114:17318:5583	1	1	1	1	1	0	0	0	0	0
M02111:194:000000000-LT722:1:2114:17319:6962	1	1	1	1	1	0	0	0	0	0
M02111:194:000000000-LT722:1:2114:17320:28597	1	1	1	1	0	0	1	1	1	0
M02111:194:000000000-LT722:1:2114:17321:4469	1	1	1	1	0	0	1	1	1	0
M02111:194:000000000-LT722:1:2114:17322:14401	1	1	1	1	1	0	0	0	0	0
M02111:194:000000000-LT722:1:2114:17322:14962	1	1	1	1	0	0	1	1	1	0
M02111:194:000000000-LT722:1:2114:17322:3860	1	1	1	1	1	0	0	0	0	0
M02111:194:000000000-LT722:1:2114:17323:1767	1	1	1	1	1	0	0	0	0	0
M02111:194:000000000-LT722:1:2114:17323:22720	1	1	1	1	0	0	1	1	1	0
M02111:194:000000000-LT722:1:2114:17323:28012	1	1	1	1	1	0	0	0	0	0
M02111:194:000000000-LT722:1:2114:17323:8038	1	1	1	1	1	0	0	0	0	0
M02111:194:000000000-LT722:1:2114:17324:13820	1	1	1	1	1	0	0	0	0	0
M02111:194:000000000-LT722:1:2114:17324:14725	1	1	1	1	1	0	0	0	0	0
M02111:194:000000000-LT722:1:2114:17324:3610	1	1	0	0	0	0	0	0	0	0
M02111:194:000000000-LT722:1:2114:17325:14204	1	1	1	1	1	0	0	0	0	0
M02111:194:000000000-LT722:1:2114:17325:28825	1	1	1	1	0	0	1	1	1	0
M02111:194:000000000-LT722:1:2114:17327:14367	1	1	0	0	0	0	0	0	0	0
M02111:194:000000000-LT722:1:2114:17327:27454	1	1	1	1	1	0	0	0	0	0
M02111:194:000000000-LT722:1:2114:17328:23388	1	1	1	1	1	0	0	0	0	0
M02111:194:000000000-LT722:1:2114:17329:12378	1	1	1	1	1	0	0	0	0	0
M02111:194:000000000-LT722:1:2114:17329:17692	1	1	1	1	1	0	0	0	0	0
M02111:194:000000000-LT722:1:2114:17329:18661	1	1	0	0	0	0	0	0	0	0
M02111:194:000000000-LT722:1:2114:17329:8861	1	1	1	1	1	0	0	0	0	0
M02111:194:000000000-LT722:1:2114:17331:18553	1	1	1	1	0	0	1	1	1	0
M02111:194:000000000-LT722:1:2114:17331:5733	1	1	1	1	1	0	0	0	0	0
M02111:194:000000000-LT722:1:2114:17332:23518	1	1	1	1	0	0	1	1	1	0
M02111:194:000000000-LT722:1:2114:17333:2882	1	1	1	1	1	0	0	0	0	0
M02111:194:000000000-LT722:1:2114:17334:16676	1	1	1	1	0	0	1	1	1	0
M02111:194:000000000-LT722:1:2114:17334:19471	1	1	1	1	1	0	0	0	0	0
M02111:194:000000000-LT722:1:2114:17335:27581	1	1	1	1	0	0	1	1	1	0
M02111:194:000000000-LT722:1:2114:17336:9532	1	1	1	1	0	0	1	1	1	0
M02111:194:000000000-LT722:1:2114:17336:9643	1	1	1	1	0	0	1	1	1	0
M02111:194:000000000-LT722:1:2114:17337:7055	1	1	1	1	1	0	0	0	0	0
M02111:194:000000000-LT722:1:2114:17338:16270	1	1	1	1	1	0	0	0	0	0
M02111:194:000000000-LT722:1:2114:17338:7362	1	1	1	1	0	0	1	1	1	0
M02111:194:000000000-LT722:1:2114:17338:7555	1	1	1	1	1	0	0	0	0	0
M02111:194:000000000-LT722:1:2114:17339:28592	1	1	1	1	1	0	0	0	0	0
M02111:194:000000000-LT722:1:2114:17340:14007	1	1	1	1	0	0	1	1	1	0
M02111:194:000000000-LT722:1:2114:17341:11010	1	1	1	1	0	0	1	1	1	0
M02111:194:000000000-LT722:1:2114:17341:24047	1	1	1	1	1	0	0	0	0	0
M02111:194:000000000-LT722:1:2114:17342:24825	1	1	1	1	0	0	0	0	0	0
M02111:194:000000000-LT722:1:2114:17342:3552	1	1	1	1	1	0	0	0	0	0
M02111:194:000000000-LT722:1:2114:17343:17438	1	1	1	1	0	0	1	1	1	0
M02111:194:000000000-LT722:1:2114:17344:13834	1	1	1	1	1	0	0	0	0	0
M02111:194:000000000-LT722:1:2114:17344:22742	1	1	1	1	1	0	0	0	0	0
M02111:194:000000000-LT722:1:2114:17344:24902	1	1	1	1	1	0	0	0	0	0
M02111:194:000000000-LT722:1:2114:17344:28423	1	1	1	1	1	0	0	0	0	0
M02111:194:000000000-LT722:1:2114:17347:27189	1	1	0	0	0	0	0	0	0	0
M02111:194:000000000-LT722:1:2114:17348:25272	1	1	1	1	0	0	1	1	1	0
M02111:194:000000000-LT722:1:2114:17349:19707	1	1	1	1	0	0	1	1	1	0
M02111:194:000000000-LT722:1:2114:17349:7879	1	1	1	1	1	0	0	0	0	0
M02111:194:000000000-LT722:1:2114:17350:13245	1	1	1	1	1	0	0	0	0	0
M02111:194:000000000-LT722:1:2114:17350:9771	1	1	1	1	0	0	1	1	1	0
M02111:194:000000000-LT722:1:2114:17351:19902	1	1	1	1	0	0	1	1	1	0
M02111:194:000000000-LT722:1:2114:17351:22190	1	1	1	1	1	0	0	0	0	0
M02111:194:000000000-LT722:1:2114:17351:23458	1	1	1	1	1	0	0	0	0	0
M02111:194:000000000-LT722:1:2114:17351:7993	1	1	1	1	1	0	0	0	0	0
M02111:194:000000000-LT722:1:2114:17352:11889	1	1	1	1	1	0	0	0	0	0
M02111:194:000000000-LT722:1:2114:17352:4561	1	1	1	1	1	0	0	0	0	0
M02111:194:000000000-LT722:1:2114:17353:11693	1	1	1	1	0	0	1	1	1	0
M02111:194:000000000-LT722:1:2114:17353:28475	1	1	1	1	1	0	0	0	0	0
M02111:194:000000000-LT722:1:2114:17354:10156	1	1	1	1	1	0	0	0	0	0
M02111:194:000000000-LT722:1:2114:17355:19060	1	1	1	1	1	0	0	0	0	0
M02111:194:000000000-LT722:1:2114:17355:19466	1	1	1	1	1	0	0	0	0	0
M02111:194:000000000-LT722:1:2114:17356:14894	1	1	1	1	1	0	0	0	0	0
M02111:194:000000000-LT722:1:2114:17356:24219	1	1	1	1	1	0	0	0	0	0
M02111:194:000000000-LT722:1:2114:17356:9836	1	1	1	1	1	0	0	0	0	0
M02111:194:000000000-LT722:1:2114:17357:25738	1	1	1	1	1	0	0	0	0	0
M02111:194:000000000-LT722:1:2114:17360:21626	1	1	1	1	1	0	0	0	0	0
M02111:194:000000000-LT722:1:2114:17360:8066	1	1	1	1	0	0	1	1	1	0
M02111:194:000000000-LT722:1:2114:17361:17958	1	1	1	1	0	0	1	1	1	0
M02111:194:000000000-LT722:1:2114:17361:23187	1	1	1	1	0	0	1	1	1	0
M02111:194:000000000-LT722:1:2114:17362:11457	1	1	1	1	1	0	0	0	0	0
M02111:194:000000000-LT722:1:2114:17363:11199	1	1	1	1	0	0	1	1	1	0
M02111:194:000000000-LT722:1:2114:17363:6800	1	1	1	1	1	0	0	0	0	0
M02111:194:000000000-LT722:1:2114:17364:1492	1	1	1	1	1	0	0	0	0	0
M02111:194:000000000-LT722:1:2114:17365:17797	1	1	1	1	1	0	0	0	0	0
M02111:194:000000000-LT722:1:2114:17365:1939	1	1	1	1	1	0	0	0	0	0
M02111:194:000000000-LT722:1:2114:17365:3950	1	1	1	1	1	0	0	0	0	0
M02111:194:000000000-LT722:1:2114:17365:9189	1	1	1	1	1	0	0	0	0	0
M02111:194:000000000-LT722:1:2114:17366:15153	1	1	1	1	1	0	0	0	0	0
M02111:194:000000000-LT722:1:2114:17368:10718	1	1	1	1	1	0	0	0	0	0
M02111:194:000000000-LT722:1:2114:17368:15236	1	0	0	0	0	0	0	0	0	0
M02111:194:000000000-LT722:1:2114:17368:20064	1	1	1	1	1	0	0	0	0	0
M02111:194:000000000-LT722:1:2114:17369:18671	1	1	1	1	1	0	0	0	0	0
M02111:194:000000000-LT722:1:2114:17370:14678	1	1	1	1	1	0	0	0	0	0
M02111:194:000000000-LT722:1:2114:17370:18702	1	1	0	0	0	0	0	0	0	0
M02111:194:000000000-LT722:1:2114:17370:3856	1	1	1	1	1	0	0	0	0	0
M02111:194:000000000-LT722:1:2114:17371:16641	1	1	1	1	1	0	0	0	0	0
M02111:194:000000000-LT722:1:2114:17371:2907	1	1	1	1	0	0	0	0	0	0
M02111:194:000000000-LT722:1:2114:17372:16568	1	1	1	1	1	0	0	0	0	0
M02111:194:000000000-LT722:1:2114:17372:6455	1	1	1	1	1	0	0	0	0	0
M02111:194:000000000-LT722:1:2114:17373:23110	1	1	0	0	0	0	0	0	0	0
M02111:194:000000000-LT722:1:2114:17373:4712	1	1	1	1	0	0	1	1	1	0
M02111:194:000000000-LT722:1:2114:17373:9233	1	1	1	1	1	0	0	0	0	0
M02111:194:000000000-LT722:1:2114:17374:8009	1	1	1	1	1	0	0	0	0	0
M02111:194:000000000-LT722:1:2114:17375:20728	1	1	1	1	1	0	0	0	0	0
M02111:194:000000000-LT722:1:2114:17375:26506	1	1	1	1	1	0	0	0	0	0
M02111:194:000000000-LT722:1:2114:17377:4788	1	1	1	1	1	0	0	0	0	0
M02111:194:000000000-LT722:1:2114:17378:14582	1	1	1	1	1	0	0	0	0	0
M02111:194:000000000-LT722:1:2114:17379:22206	1	1	1	1	1	0	0	0	0	0
M02111:194:000000000-LT722:1:2114:17379:27501	1	1	1	1	0	0	0	0	0	0
M02111:194:000000000-LT722:1:2114:17379:28975	1	1	1	1	1	0	0	0	0	0
M02111:194:000000000-LT722:1:2114:17380:10300	1	1	1	1	0	0	1	1	1	0
M02111:194:000000000-LT722:1:2114:17380:25754	1	1	1	1	1	0	0	0	0	0
M02111:194:000000000-LT722:1:2114:17381:17333	1	1	1	1	1	0	0	0	0	0
M02111:194:000000000-LT722:1:2114:17382:15867	1	1	1	1	0	0	0	0	0	0
M02111:194:000000000-LT722:1:2114:17383:12706	1	1	0	0	0	0	0	0	0	0
M02111:194:000000000-LT722:1:2114:17383:23909	1	1	1	1	0	0	1	1	1	0
M02111:194:000000000-LT722:1:2114:17385:25405	1	1	1	1	1	0	0	0	0	0
M02111:194:000000000-LT722:1:2114:17385:8458	1	1	1	1	1	0	0	0	0	0
M02111:194:000000000-LT722:1:2114:17386:14328	1	1	1	1	0	0	1	1	1	0
M02111:194:000000000-LT722:1:2114:17386:19628	1	1	1	1	1	0	0	0	0	0
M02111:194:000000000-LT722:1:2114:17386:24457	1	1	1	1	1	0	0	0	0	0
M02111:194:000000000-LT722:1:2114:17386:5751	1	1	1	1	1	0	0	0	0	0
M02111:194:000000000-LT722:1:2114:17387:29109	1	1	1	1	1	0	0	0	0	0
M02111:194:000000000-LT722:1:2114:17388:10473	1	1	1	1	1	0	0	0	0	0
M02111:194:000000000-LT722:1:2114:17388:11621	1	1	1	1	1	0	0	0	0	0
M02111:194:000000000-LT722:1:2114:17388:23105	1	1	1	1	1	0	0	0	0	0
M02111:194:000000000-LT722:1:2114:17388:4119	1	1	1	1	1	0	0	0	0	0
M02111:194:000000000-LT722:1:2114:17389:14403	1	1	1	1	1	0	0	0	0	0
M02111:194:000000000-LT722:1:2114:1738:15674	1	1	1	1	0	0	1	1	1	0
M02111:194:000000000-LT722:1:2114:17390:7596	1	1	1	1	1	0	0	0	0	0
M02111:194:000000000-LT722:1:2114:17391:14889	1	1	1	1	1	0	0	0	0	0
M02111:194:000000000-LT722:1:2114:17392:10659	1	1	1	1	0	0	0	0	0	0
M02111:194:000000000-LT722:1:2114:17392:15755	1	1	1	1	0	0	1	1	1	0
M02111:194:000000000-LT722:1:2114:17392:19082	1	1	1	1	1	0	0	0	0	0
M02111:194:000000000-LT722:1:2114:17392:21448	1	1	1	1	1	0	0	0	0	0
M02111:194:000000000-LT722:1:2114:17392:26317	1	1	1	1	0	0	1	1	1	0
M02111:194:000000000-LT722:1:2114:17394:11668	1	1	1	1	0	0	1	1	1	0
M02111:194:000000000-LT722:1:2114:17394:13012	1	1	1	1	1	0	0	0	0	0
M02111:194:000000000-LT722:1:2114:17394:23049	1	1	1	1	0	0	0	0	0	0
M02111:194:000000000-LT722:1:2114:17396:15658	1	1	1	1	1	0	0	0	0	0
M02111:194:000000000-LT722:1:2114:17396:16698	1	1	1	1	0	0	1	1	1	0
M02111:194:000000000-LT722:1:2114:17397:29186	1	1	1	1	1	0	0	0	0	0
M02111:194:000000000-LT722:1:2114:17398:24644	1	1	1	1	1	0	0	0	0	0
M02111:194:000000000-LT722:1:2114:17398:27618	1	1	1	1	0	0	1	1	1	0
M02111:194:000000000-LT722:1:2114:17399:21139	1	1	1	1	0	0	1	1	1	0
M02111:194:000000000-LT722:1:2114:17399:22102	1	1	1	1	0	0	1	1	1	0
M02111:194:000000000-LT722:1:2114:17399:24626	1	1	1	1	0	0	1	1	1	0
M02111:194:000000000-LT722:1:2114:17399:28899	1	1	1	1	0	0	1	1	1	0
M02111:194:000000000-LT722:1:2114:17399:8941	1	1	1	1	0	0	1	1	1	0
M02111:194:000000000-LT722:1:2114:17400:2723	1	1	1	1	1	0	0	0	0	0
M02111:194:000000000-LT722:1:2114:17400:4311	1	1	1	1	1	0	0	0	0	0
M02111:194:000000000-LT722:1:2114:17400:9841	1	1	1	1	0	0	1	1	1	0
M02111:194:000000000-LT722:1:2114:17401:3289	1	1	1	1	0	0	1	1	1	0
M02111:194:000000000-LT722:1:2114:17402:10718	1	1	0	0	0	0	0	0	0	0
M02111:194:000000000-LT722:1:2114:17402:11852	1	1	0	0	0	0	0	0	0	0
M02111:194:000000000-LT722:1:2114:17402:17723	1	1	1	1	0	0	1	1	1	0
M02111:194:000000000-LT722:1:2114:17402:21710	1	1	1	1	1	0	0	0	0	0
M02111:194:000000000-LT722:1:2114:17402:7677	1	1	1	1	1	0	0	0	0	0
M02111:194:000000000-LT722:1:2114:17402:9654	1	1	1	1	0	0	1	1	1	0
M02111:194:000000000-LT722:1:2114:17403:17499	1	1	1	1	1	0	0	0	0	0
M02111:194:000000000-LT722:1:2114:17404:28600	1	1	1	1	0	0	1	1	1	0
M02111:194:000000000-LT722:1:2114:17407:22966	1	1	1	1	0	0	1	1	1	0
M02111:194:000000000-LT722:1:2114:17407:5260	1	1	0	0	0	0	0	0	0	0
M02111:194:000000000-LT722:1:2114:1740:14998	1	1	1	1	0	0	1	1	1	0
M02111:194:000000000-LT722:1:2114:17410:20866	1	1	1	1	0	0	1	1	1	0
M02111:194:000000000-LT722:1:2114:17410:4959	1	1	1	1	1	0	0	0	0	0
M02111:194:000000000-LT722:1:2114:17411:22340	1	1	1	1	0	0	1	1	1	0
M02111:194:000000000-LT722:1:2114:17411:28077	1	1	1	1	1	0	0	0	0	0
M02111:194:000000000-LT722:1:2114:17411:4817	1	1	1	1	1	0	0	0	0	0
M02111:194:000000000-LT722:1:2114:17414:11537	1	1	1	1	1	0	0	0	0	0
M02111:194:000000000-LT722:1:2114:17414:16378	1	1	1	1	1	0	0	0	0	0
M02111:194:000000000-LT722:1:2114:17414:22864	1	1	0	0	0	0	0	0	0	0
M02111:194:000000000-LT722:1:2114:17414:7894	1	0	0	0	0	0	0	0	0	0
M02111:194:000000000-LT722:1:2114:17415:20224	1	1	1	1	1	0	0	0	0	0
M02111:194:000000000-LT722:1:2114:17416:17904	1	1	1	1	1	0	0	0	0	0
M02111:194:000000000-LT722:1:2114:17416:23283	1	1	1	1	0	0	1	1	1	0
M02111:194:000000000-LT722:1:2114:17416:28411	1	1	1	1	1	0	0	0	0	0
M02111:194:000000000-LT722:1:2114:17418:6807	1	1	1	1	0	0	1	1	1	0
M02111:194:000000000-LT722:1:2114:17419:13106	1	1	1	1	1	0	0	0	0	0
M02111:194:000000000-LT722:1:2114:17419:2981	1	1	1	1	1	0	0	0	0	0
M02111:194:000000000-LT722:1:2114:17419:3153	1	1	1	1	0	0	1	1	1	0
M02111:194:000000000-LT722:1:2114:17419:3422	1	1	1	1	1	0	0	0	0	0
M02111:194:000000000-LT722:1:2114:17420:20313	1	1	1	1	0	0	1	1	1	0
M02111:194:000000000-LT722:1:2114:17420:6187	1	1	1	1	0	0	0	0	0	0
M02111:194:000000000-LT722:1:2114:17421:10153	1	1	1	1	1	0	0	0	0	0
M02111:194:000000000-LT722:1:2114:17421:2194	1	1	1	1	1	0	0	0	0	0
M02111:194:000000000-LT722:1:2114:17421:24308	1	1	1	1	0	0	1	1	1	0
M02111:194:000000000-LT722:1:2114:17421:8920	1	1	0	0	0	0	0	0	0	0
M02111:194:000000000-LT722:1:2114:17423:10426	1	1	1	1	1	0	0	0	0	0
M02111:194:000000000-LT722:1:2114:17423:16223	1	1	1	1	1	0	0	0	0	0
M02111:194:000000000-LT722:1:2114:17423:3718	1	1	1	1	1	0	0	0	0	0
M02111:194:000000000-LT722:1:2114:17423:6149	1	1	1	1	1	0	0	0	0	0
M02111:194:000000000-LT722:1:2114:17424:24424	1	1	1	1	1	0	0	0	0	0
M02111:194:000000000-LT722:1:2114:17425:20076	1	1	1	1	1	0	0	0	0	0
M02111:194:000000000-LT722:1:2114:17426:10842	1	1	1	1	0	0	0	0	0	0
M02111:194:000000000-LT722:1:2114:17426:13916	1	1	1	1	1	0	0	0	0	0
M02111:194:000000000-LT722:1:2114:17426:16630	1	1	1	1	1	0	0	0	0	0
M02111:194:000000000-LT722:1:2114:17426:19230	1	1	1	1	1	0	0	0	0	0
M02111:194:000000000-LT722:1:2114:17427:12943	1	1	1	1	1	0	0	0	0	0
M02111:194:000000000-LT722:1:2114:17427:23739	1	1	1	1	1	0	0	0	0	0
M02111:194:000000000-LT722:1:2114:17428:21678	1	1	1	1	1	0	0	0	0	0
M02111:194:000000000-LT722:1:2114:17430:27283	1	1	1	1	1	0	0	0	0	0
M02111:194:000000000-LT722:1:2114:17431:13340	1	1	1	1	1	0	0	0	0	0
M02111:194:000000000-LT722:1:2114:17432:4577	1	1	1	1	0	0	1	1	1	0
M02111:194:000000000-LT722:1:2114:17432:9351	1	1	1	1	0	0	1	1	1	0
M02111:194:000000000-LT722:1:2114:17433:17260	1	1	1	1	0	0	1	1	1	0
M02111:194:000000000-LT722:1:2114:17433:23790	1	1	1	1	1	0	0	0	0	0
M02111:194:000000000-LT722:1:2114:17433:27442	1	1	1	1	0	0	0	0	0	0
M02111:194:000000000-LT722:1:2114:17434:17533	1	1	1	1	0	0	0	0	0	0
M02111:194:000000000-LT722:1:2114:17434:21531	1	1	1	1	0	0	0	0	0	0
M02111:194:000000000-LT722:1:2114:17434:3701	1	1	1	1	1	0	0	0	0	0
M02111:194:000000000-LT722:1:2114:17434:9043	1	1	1	1	1	0	0	0	0	0
M02111:194:000000000-LT722:1:2114:17435:16859	1	1	0	0	0	0	0	0	0	0
M02111:194:000000000-LT722:1:2114:17435:24669	1	1	0	0	0	0	0	0	0	0
M02111:194:000000000-LT722:1:2114:17436:10217	1	1	1	1	1	0	0	0	0	0
M02111:194:000000000-LT722:1:2114:17436:2670	1	1	1	1	1	0	0	0	0	0
M02111:194:000000000-LT722:1:2114:17437:12787	1	1	1	1	0	0	1	1	1	0
M02111:194:000000000-LT722:1:2114:17437:20735	1	1	1	1	1	0	0	0	0	0
M02111:194:000000000-LT722:1:2114:17438:21772	1	1	1	1	1	0	0	0	0	0
M02111:194:000000000-LT722:1:2114:17440:4338	1	1	1	1	1	0	0	0	0	0
M02111:194:000000000-LT722:1:2114:17441:6127	1	1	1	1	1	0	0	0	0	0
M02111:194:000000000-LT722:1:2114:17442:12540	1	1	1	1	1	0	0	0	0	0
M02111:194:000000000-LT722:1:2114:17442:18183	1	1	1	1	0	0	0	0	0	0
M02111:194:000000000-LT722:1:2114:17442:27366	1	1	1	1	1	0	0	0	0	0
M02111:194:000000000-LT722:1:2114:17442:27794	1	1	1	1	1	0	0	0	0	0
M02111:194:000000000-LT722:1:2114:17443:22585	1	1	1	1	1	0	0	0	0	0
M02111:194:000000000-LT722:1:2114:17444:19415	1	1	1	1	0	0	1	1	1	0
M02111:194:000000000-LT722:1:2114:17445:10299	1	1	1	1	0	0	1	1	1	0
M02111:194:000000000-LT722:1:2114:17445:18608	1	1	1	1	1	0	0	0	0	0
M02111:194:000000000-LT722:1:2114:17445:7501	1	1	1	1	0	0	1	1	1	0
M02111:194:000000000-LT722:1:2114:17445:7730	1	1	1	1	1	0	0	0	0	0
M02111:194:000000000-LT722:1:2114:17446:8796	1	1	1	1	0	0	1	1	1	0
M02111:194:000000000-LT722:1:2114:17447:1608	1	1	1	1	1	0	0	0	0	0
M02111:194:000000000-LT722:1:2114:17447:2693	1	1	0	0	0	0	0	0	0	0
M02111:194:000000000-LT722:1:2114:17447:29160	1	1	1	1	1	0	0	0	0	0
M02111:194:000000000-LT722:1:2114:17448:18336	1	1	0	0	0	0	0	0	0	0
M02111:194:000000000-LT722:1:2114:17448:4979	1	1	1	1	1	0	0	0	0	0
M02111:194:000000000-LT722:1:2114:17450:9818	1	1	1	1	1	0	0	0	0	0
M02111:194:000000000-LT722:1:2114:17451:22192	1	1	1	1	1	0	0	0	0	0
M02111:194:000000000-LT722:1:2114:17451:27276	1	1	1	1	0	0	0	0	0	0
M02111:194:000000000-LT722:1:2114:17451:28264	1	1	1	1	1	0	0	0	0	0
M02111:194:000000000-LT722:1:2114:17451:6858	1	1	1	1	1	0	0	0	0	0
M02111:194:000000000-LT722:1:2114:17452:7315	1	1	1	1	0	0	1	1	1	0
M02111:194:000000000-LT722:1:2114:17453:10319	1	1	1	1	1	0	0	0	0	0
M02111:194:000000000-LT722:1:2114:17454:6948	1	1	1	1	1	0	0	0	0	0
M02111:194:000000000-LT722:1:2114:17455:21058	1	1	1	1	1	0	0	0	0	0
M02111:194:000000000-LT722:1:2114:17455:25630	1	1	1	1	1	0	0	0	0	0
M02111:194:000000000-LT722:1:2114:17456:6874	1	1	1	1	1	0	0	0	0	0
M02111:194:000000000-LT722:1:2114:17457:11788	1	1	1	1	1	0	0	0	0	0
M02111:194:000000000-LT722:1:2114:17457:14688	1	1	1	1	0	0	1	1	1	0
M02111:194:000000000-LT722:1:2114:17457:1492	1	1	1	1	1	0	0	0	0	0
M02111:194:000000000-LT722:1:2114:17457:21655	1	1	0	0	0	0	0	0	0	0
M02111:194:000000000-LT722:1:2114:17457:23025	1	1	1	1	1	0	0	0	0	0
M02111:194:000000000-LT722:1:2114:17457:8191	1	1	1	1	1	0	0	0	0	0
M02111:194:000000000-LT722:1:2114:17458:2115	1	1	1	1	1	0	0	0	0	0
M02111:194:000000000-LT722:1:2114:17458:8907	1	1	0	0	0	0	0	0	0	0
M02111:194:000000000-LT722:1:2114:17459:20539	1	1	1	1	1	0	0	0	0	0
M02111:194:000000000-LT722:1:2114:17459:2063	1	1	1	1	1	0	0	0	0	0
M02111:194:000000000-LT722:1:2114:17459:8156	1	1	1	1	1	0	0	0	0	0
M02111:194:000000000-LT722:1:2114:17460:11947	1	1	1	1	0	0	1	1	1	0
M02111:194:000000000-LT722:1:2114:17460:14975	1	1	1	1	0	0	1	1	1	0
M02111:194:000000000-LT722:1:2114:17460:2260	1	1	1	1	1	0	0	0	0	0
M02111:194:000000000-LT722:1:2114:17461:12849	1	1	1	1	1	0	0	0	0	0
M02111:194:000000000-LT722:1:2114:17463:17640	1	1	1	1	1	0	0	0	0	0
M02111:194:000000000-LT722:1:2114:17463:6998	1	1	1	1	1	0	0	0	0	0
M02111:194:000000000-LT722:1:2114:17464:28377	1	1	1	1	1	0	0	0	0	0
M02111:194:000000000-LT722:1:2114:17464:7756	1	0	0	0	0	0	0	0	0	0
M02111:194:000000000-LT722:1:2114:17465:17552	1	1	1	1	0	0	0	0	0	0
M02111:194:000000000-LT722:1:2114:17468:24244	1	1	1	1	1	0	0	0	0	0
M02111:194:000000000-LT722:1:2114:17469:26187	1	1	1	1	0	0	1	1	1	0
M02111:194:000000000-LT722:1:2114:1746:15449	1	1	0	0	0	0	0	0	0	0
M02111:194:000000000-LT722:1:2114:17471:1570	1	1	1	1	1	0	0	0	0	0
M02111:194:000000000-LT722:1:2114:17471:18840	1	1	1	1	1	0	0	0	0	0
M02111:194:000000000-LT722:1:2114:17471:22101	1	1	1	1	0	0	1	1	1	0
M02111:194:000000000-LT722:1:2114:17471:5274	1	1	1	1	1	0	0	0	0	0
M02111:194:000000000-LT722:1:2114:17472:21048	1	1	1	1	1	0	0	0	0	0
M02111:194:000000000-LT722:1:2114:17472:21751	1	1	1	1	1	0	0	0	0	0
M02111:194:000000000-LT722:1:2114:17472:24751	1	1	1	0	0	1	0	1	0	0
M02111:194:000000000-LT722:1:2114:17472:2786	1	1	1	1	1	0	0	0	0	0
M02111:194:000000000-LT722:1:2114:17472:3144	1	1	1	1	1	0	0	0	0	0
M02111:194:000000000-LT722:1:2114:17472:4274	1	1	1	1	0	0	1	1	1	0
M02111:194:000000000-LT722:1:2114:17472:7990	1	1	1	1	0	0	0	0	0	0
M02111:194:000000000-LT722:1:2114:17472:9854	1	1	1	1	1	0	0	0	0	0
M02111:194:000000000-LT722:1:2114:17473:19080	1	1	1	1	1	0	0	0	0	0
M02111:194:000000000-LT722:1:2114:17473:21116	1	1	1	1	1	0	0	0	0	0
M02111:194:000000000-LT722:1:2114:17473:28167	1	1	1	1	1	0	0	0	0	0
M02111:194:000000000-LT722:1:2114:17474:3400	1	1	1	1	0	0	0	0	0	0
M02111:194:000000000-LT722:1:2114:17474:3569	1	1	1	1	0	0	1	1	1	0
M02111:194:000000000-LT722:1:2114:17475:14732	1	1	1	1	1	0	0	0	0	0
M02111:194:000000000-LT722:1:2114:17477:17026	1	1	1	1	1	0	0	0	0	0
M02111:194:000000000-LT722:1:2114:17478:14110	1	1	1	1	1	0	0	0	0	0
M02111:194:000000000-LT722:1:2114:17479:10687	1	1	1	1	1	0	0	0	0	0
M02111:194:000000000-LT722:1:2114:17479:18068	1	1	1	1	0	0	1	1	1	0
M02111:194:000000000-LT722:1:2114:17479:4164	1	1	1	1	1	0	0	0	0	0
M02111:194:000000000-LT722:1:2114:1747:16190	1	1	1	1	0	0	1	1	1	0
M02111:194:000000000-LT722:1:2114:17480:11088	1	1	1	1	1	0	0	0	0	0
M02111:194:000000000-LT722:1:2114:17480:15866	1	1	1	1	1	0	0	0	0	0
M02111:194:000000000-LT722:1:2114:17481:13546	1	1	1	1	1	0	0	0	0	0
M02111:194:000000000-LT722:1:2114:17481:18007	1	1	1	1	1	0	0	0	0	0
M02111:194:000000000-LT722:1:2114:17481:26424	1	1	1	1	0	0	1	1	1	0
M02111:194:000000000-LT722:1:2114:17481:5505	1	1	1	1	1	0	0	0	0	0
M02111:194:000000000-LT722:1:2114:17482:20271	1	1	1	1	0	0	1	1	1	0
M02111:194:000000000-LT722:1:2114:17482:21165	1	1	1	1	0	0	1	1	1	0
M02111:194:000000000-LT722:1:2114:17482:22685	1	1	1	1	0	0	1	1	1	0
M02111:194:000000000-LT722:1:2114:17483:11549	1	1	1	1	1	0	0	0	0	0
M02111:194:000000000-LT722:1:2114:17483:3349	1	1	1	1	1	0	0	0	0	0
M02111:194:000000000-LT722:1:2114:17484:22460	1	1	1	1	1	0	0	0	0	0
M02111:194:000000000-LT722:1:2114:17484:8017	1	1	1	1	1	0	0	0	0	0
M02111:194:000000000-LT722:1:2114:17485:17236	1	1	1	1	0	0	0	0	0	0
M02111:194:000000000-LT722:1:2114:17485:6414	1	1	1	1	1	0	0	0	0	0
M02111:194:000000000-LT722:1:2114:17486:26583	1	1	1	1	1	0	0	0	0	0
M02111:194:000000000-LT722:1:2114:17488:20174	1	1	1	1	0	0	1	1	1	0
M02111:194:000000000-LT722:1:2114:17489:3268	1	1	1	1	1	0	0	0	0	0
M02111:194:000000000-LT722:1:2114:17491:14436	1	1	1	1	0	0	1	1	1	0
M02111:194:000000000-LT722:1:2114:17491:15404	1	1	1	1	1	0	0	0	0	0
M02111:194:000000000-LT722:1:2114:17491:16615	1	1	1	1	1	0	0	0	0	0
M02111:194:000000000-LT722:1:2114:17491:6311	1	1	1	1	1	0	0	0	0	0
M02111:194:000000000-LT722:1:2114:17491:9491	1	1	1	1	1	0	0	0	0	0
M02111:194:000000000-LT722:1:2114:17492:23215	1	1	1	1	0	0	1	1	1	0
M02111:194:000000000-LT722:1:2114:17493:12825	1	1	1	1	1	0	0	0	0	0
M02111:194:000000000-LT722:1:2114:17494:13844	1	1	1	1	0	0	1	1	1	0
M02111:194:000000000-LT722:1:2114:17494:15541	1	1	1	1	0	0	1	1	1	0
M02111:194:000000000-LT722:1:2114:17494:24400	1	1	1	1	1	0	0	0	0	0
M02111:194:000000000-LT722:1:2114:17494:27225	1	1	1	1	1	0	0	0	0	0
M02111:194:000000000-LT722:1:2114:17496:14537	1	1	0	0	0	0	0	0	0	0
M02111:194:000000000-LT722:1:2114:17496:15189	1	1	1	1	1	0	0	0	0	0
M02111:194:000000000-LT722:1:2114:17496:27412	1	1	1	1	1	0	0	0	0	0
M02111:194:000000000-LT722:1:2114:17497:28925	1	1	0	0	0	0	0	0	0	0
M02111:194:000000000-LT722:1:2114:17497:9046	1	1	1	1	1	0	0	0	0	0
M02111:194:000000000-LT722:1:2114:17498:18396	1	1	1	1	1	0	0	0	0	0
M02111:194:000000000-LT722:1:2114:17499:12493	1	1	1	1	1	0	0	0	0	0
M02111:194:000000000-LT722:1:2114:17499:1611	1	1	1	1	0	0	1	1	1	0
M02111:194:000000000-LT722:1:2114:17499:16597	1	1	1	1	1	0	0	0	0	0
M02111:194:000000000-LT722:1:2114:17500:1856	1	1	1	1	0	0	1	1	1	0
M02111:194:000000000-LT722:1:2114:17500:22732	1	1	1	1	0	0	1	1	1	0
M02111:194:000000000-LT722:1:2114:17500:29011	1	1	1	1	1	0	0	0	0	0
M02111:194:000000000-LT722:1:2114:17502:20453	1	1	1	1	0	0	1	1	1	0
M02111:194:000000000-LT722:1:2114:17503:14291	1	1	1	1	1	0	0	0	0	0
M02111:194:000000000-LT722:1:2114:17503:27859	1	1	1	1	1	0	0	0	0	0
M02111:194:000000000-LT722:1:2114:17505:13456	1	1	1	1	1	0	0	0	0	0
M02111:194:000000000-LT722:1:2114:17505:24769	1	1	1	1	1	0	0	0	0	0
M02111:194:000000000-LT722:1:2114:17505:4886	1	1	1	1	1	0	0	0	0	0
M02111:194:000000000-LT722:1:2114:17506:7164	1	1	1	1	1	0	0	0	0	0
M02111:194:000000000-LT722:1:2114:17507:14637	1	1	1	1	0	0	0	0	0	0
M02111:194:000000000-LT722:1:2114:17507:16993	1	1	0	0	0	0	0	0	0	0
M02111:194:000000000-LT722:1:2114:17507:17087	1	1	1	1	1	0	0	0	0	0
M02111:194:000000000-LT722:1:2114:17507:19546	1	1	1	1	0	0	0	0	0	0
M02111:194:000000000-LT722:1:2114:17508:17488	1	1	1	1	0	0	1	1	1	0
M02111:194:000000000-LT722:1:2114:17508:19471	1	1	1	1	0	0	1	1	1	0
M02111:194:000000000-LT722:1:2114:17508:23621	1	1	1	1	1	0	0	0	0	0
M02111:194:000000000-LT722:1:2114:17508:24855	1	1	1	1	1	0	0	0	0	0
M02111:194:000000000-LT722:1:2114:17508:3544	1	1	1	1	1	0	0	0	0	0
M02111:194:000000000-LT722:1:2114:17508:3785	1	1	1	1	1	0	0	0	0	0
M02111:194:000000000-LT722:1:2114:17508:7027	1	1	1	0	0	1	0	1	0	0
M02111:194:000000000-LT722:1:2114:17509:24717	1	1	1	1	1	0	0	0	0	0
M02111:194:000000000-LT722:1:2114:17509:6059	1	1	1	0	0	1	0	1	0	0
M02111:194:000000000-LT722:1:2114:17509:9347	1	1	1	1	1	0	0	0	0	0
M02111:194:000000000-LT722:1:2114:17510:12024	1	1	1	1	0	0	1	1	1	0
M02111:194:000000000-LT722:1:2114:17512:19001	1	1	1	1	1	0	0	0	0	0
M02111:194:000000000-LT722:1:2114:17512:19512	1	1	1	1	1	0	0	0	0	0
M02111:194:000000000-LT722:1:2114:17514:14565	1	1	1	1	0	0	1	1	1	0
M02111:194:000000000-LT722:1:2114:17514:28771	1	1	1	1	0	0	1	1	1	0
M02111:194:000000000-LT722:1:2114:17514:2887	1	1	0	0	0	0	0	0	0	0
M02111:194:000000000-LT722:1:2114:17514:6533	1	1	1	1	0	0	0	0	0	0
M02111:194:000000000-LT722:1:2114:17515:2635	1	1	1	1	1	0	0	0	0	0
M02111:194:000000000-LT722:1:2114:17515:6696	1	1	1	1	1	0	0	0	0	0
M02111:194:000000000-LT722:1:2114:17516:18277	1	1	1	1	1	0	0	0	0	0
M02111:194:000000000-LT722:1:2114:17516:28539	1	1	1	1	0	0	1	1	1	0
M02111:194:000000000-LT722:1:2114:17516:28607	1	1	1	1	1	0	0	0	0	0
M02111:194:000000000-LT722:1:2114:17517:2766	1	1	1	1	1	0	0	0	0	0
M02111:194:000000000-LT722:1:2114:17517:7914	1	1	1	1	0	0	0	0	0	0
M02111:194:000000000-LT722:1:2114:17518:19980	1	1	1	1	1	0	0	0	0	0
M02111:194:000000000-LT722:1:2114:17518:23361	1	1	1	1	0	0	1	1	1	0
M02111:194:000000000-LT722:1:2114:17519:18080	1	1	1	1	1	0	0	0	0	0
M02111:194:000000000-LT722:1:2114:17519:19758	1	1	1	1	1	0	0	0	0	0
M02111:194:000000000-LT722:1:2114:17519:2079	1	1	0	0	0	0	0	0	0	0
M02111:194:000000000-LT722:1:2114:17519:9196	1	1	1	1	1	0	0	0	0	0
M02111:194:000000000-LT722:1:2114:17520:29119	1	1	1	1	0	0	1	1	1	0
M02111:194:000000000-LT722:1:2114:17520:3868	1	1	1	1	1	0	0	0	0	0
M02111:194:000000000-LT722:1:2114:17522:11870	1	1	1	1	1	0	0	0	0	0
M02111:194:000000000-LT722:1:2114:17522:22872	1	1	1	1	1	0	0	0	0	0
M02111:194:000000000-LT722:1:2114:17522:22981	1	1	1	1	1	0	0	0	0	0
M02111:194:000000000-LT722:1:2114:17522:23226	1	1	1	1	1	0	0	0	0	0
M02111:194:000000000-LT722:1:2114:17522:24385	1	1	0	0	0	0	0	0	0	0
M02111:194:000000000-LT722:1:2114:17522:9267	1	1	1	1	1	0	0	0	0	0
M02111:194:000000000-LT722:1:2114:17524:21974	1	1	0	0	0	0	0	0	0	0
M02111:194:000000000-LT722:1:2114:17524:5194	1	1	1	1	1	0	0	0	0	0
M02111:194:000000000-LT722:1:2114:17525:26976	1	1	1	1	1	0	0	0	0	0
M02111:194:000000000-LT722:1:2114:17526:14355	1	1	1	1	0	0	1	1	1	0
M02111:194:000000000-LT722:1:2114:17526:1784	1	1	1	1	1	0	0	0	0	0
M02111:194:000000000-LT722:1:2114:17526:19276	1	1	1	1	0	0	1	1	1	0
M02111:194:000000000-LT722:1:2114:17526:25963	1	1	0	0	0	0	0	0	0	0
M02111:194:000000000-LT722:1:2114:17527:26051	1	1	1	1	1	0	0	0	0	0
M02111:194:000000000-LT722:1:2114:17527:4449	1	1	1	1	0	0	1	1	1	0
M02111:194:000000000-LT722:1:2114:17527:8717	1	1	1	1	0	0	1	1	1	0
M02111:194:000000000-LT722:1:2114:17527:9784	1	1	1	1	0	0	1	1	1	0
M02111:194:000000000-LT722:1:2114:17528:10719	1	1	1	1	1	0	0	0	0	0
M02111:194:000000000-LT722:1:2114:17528:13251	1	1	1	1	1	0	0	0	0	0
M02111:194:000000000-LT722:1:2114:17529:11517	1	1	1	1	1	0	0	0	0	0
M02111:194:000000000-LT722:1:2114:17529:15554	1	1	1	1	1	0	0	0	0	0
M02111:194:000000000-LT722:1:2114:17529:8020	1	1	1	1	0	0	1	1	1	0
M02111:194:000000000-LT722:1:2114:17530:12505	1	1	1	1	1	0	0	0	0	0
M02111:194:000000000-LT722:1:2114:17531:16558	1	1	1	1	1	0	0	0	0	0
M02111:194:000000000-LT722:1:2114:17531:23026	1	1	1	1	1	0	0	0	0	0
M02111:194:000000000-LT722:1:2114:17532:15611	1	1	1	1	1	0	0	0	0	0
M02111:194:000000000-LT722:1:2114:17535:25517	1	1	1	1	1	0	0	0	0	0
M02111:194:000000000-LT722:1:2114:17536:16596	1	1	1	1	0	0	1	1	1	0
M02111:194:000000000-LT722:1:2114:17536:7337	1	1	1	1	1	0	0	0	0	0
M02111:194:000000000-LT722:1:2114:17536:7484	1	1	1	1	1	0	0	0	0	0
M02111:194:000000000-LT722:1:2114:17537:11965	1	1	0	0	0	0	0	0	0	0
M02111:194:000000000-LT722:1:2114:17537:7672	1	1	1	1	1	0	0	0	0	0
M02111:194:000000000-LT722:1:2114:17538:16860	1	1	1	1	1	0	0	0	0	0
M02111:194:000000000-LT722:1:2114:17538:20082	1	1	1	1	1	0	0	0	0	0
M02111:194:000000000-LT722:1:2114:17538:7518	1	1	1	1	1	0	0	0	0	0
M02111:194:000000000-LT722:1:2114:17538:8591	1	1	1	1	1	0	0	0	0	0
M02111:194:000000000-LT722:1:2114:17539:18991	1	1	1	1	1	0	0	0	0	0
M02111:194:000000000-LT722:1:2114:17539:3050	1	1	1	1	1	0	0	0	0	0
M02111:194:000000000-LT722:1:2114:17540:11181	1	1	1	1	1	0	0	0	0	0
M02111:194:000000000-LT722:1:2114:17540:19102	1	1	1	1	0	0	1	1	1	0
M02111:194:000000000-LT722:1:2114:17540:2560	1	1	1	1	1	0	0	0	0	0
M02111:194:000000000-LT722:1:2114:17541:19980	1	1	1	1	1	0	0	0	0	0
M02111:194:000000000-LT722:1:2114:17542:12058	1	1	1	1	1	0	0	0	0	0
M02111:194:000000000-LT722:1:2114:17542:20443	1	1	1	1	0	0	1	1	1	0
M02111:194:000000000-LT722:1:2114:17542:7354	1	1	1	1	0	0	1	1	1	0
M02111:194:000000000-LT722:1:2114:17543:6428	1	1	1	1	0	0	1	1	1	0
M02111:194:000000000-LT722:1:2114:17543:8974	1	1	1	1	1	0	0	0	0	0
M02111:194:000000000-LT722:1:2114:17544:11289	1	1	1	1	1	0	0	0	0	0
M02111:194:000000000-LT722:1:2114:17544:16773	1	1	1	1	1	0	0	0	0	0
M02111:194:000000000-LT722:1:2114:17544:18056	1	1	1	1	1	0	0	0	0	0
M02111:194:000000000-LT722:1:2114:17545:15220	1	1	1	1	0	0	1	1	1	0
M02111:194:000000000-LT722:1:2114:17545:19883	1	1	1	1	1	0	0	0	0	0
M02111:194:000000000-LT722:1:2114:17545:20818	1	1	1	1	1	0	0	0	0	0
M02111:194:000000000-LT722:1:2114:17545:26686	1	1	1	1	1	0	0	0	0	0
M02111:194:000000000-LT722:1:2114:17545:5624	1	1	1	1	0	0	1	1	1	0
M02111:194:000000000-LT722:1:2114:17546:10908	1	1	1	1	0	0	1	1	1	0
M02111:194:000000000-LT722:1:2114:17546:18832	1	1	1	1	0	0	1	1	1	0
M02111:194:000000000-LT722:1:2114:17546:23064	1	1	1	1	1	0	0	0	0	0
M02111:194:000000000-LT722:1:2114:17547:18253	1	1	1	1	0	0	0	0	0	0
M02111:194:000000000-LT722:1:2114:17547:19954	1	1	1	1	0	0	1	1	1	0
M02111:194:000000000-LT722:1:2114:17548:13273	1	1	1	1	1	0	0	0	0	0
M02111:194:000000000-LT722:1:2114:17549:13034	1	1	1	1	1	0	0	0	0	0
M02111:194:000000000-LT722:1:2114:17549:6320	1	1	1	1	0	0	1	1	1	0
M02111:194:000000000-LT722:1:2114:17550:15533	1	1	1	1	1	0	0	0	0	0
M02111:194:000000000-LT722:1:2114:17550:5111	1	1	1	1	1	0	0	0	0	0
M02111:194:000000000-LT722:1:2114:17550:5382	1	1	1	1	1	0	0	0	0	0
M02111:194:000000000-LT722:1:2114:17551:14453	1	1	1	1	0	0	1	1	1	0
M02111:194:000000000-LT722:1:2114:17551:25343	1	1	1	1	0	0	1	1	1	0
M02111:194:000000000-LT722:1:2114:17552:3562	1	1	1	1	0	0	1	1	1	0
M02111:194:000000000-LT722:1:2114:17553:5607	1	1	1	1	1	0	0	0	0	0
M02111:194:000000000-LT722:1:2114:17553:6614	1	1	1	1	1	0	0	0	0	0
M02111:194:000000000-LT722:1:2114:17554:20894	1	1	1	1	0	0	1	1	1	0
M02111:194:000000000-LT722:1:2114:17554:28753	1	1	1	1	0	0	1	1	1	0
M02111:194:000000000-LT722:1:2114:17554:6642	1	1	0	0	0	0	0	0	0	0
M02111:194:000000000-LT722:1:2114:17555:17461	1	1	1	1	1	0	0	0	0	0
M02111:194:000000000-LT722:1:2114:17555:6548	1	1	1	1	0	0	1	1	1	0
M02111:194:000000000-LT722:1:2114:17556:7447	1	1	1	1	1	0	0	0	0	0
M02111:194:000000000-LT722:1:2114:17557:12917	1	1	1	1	1	0	0	0	0	0
M02111:194:000000000-LT722:1:2114:17557:13712	1	1	1	1	1	0	0	0	0	0
M02111:194:000000000-LT722:1:2114:17557:17103	1	1	1	1	1	0	0	0	0	0
M02111:194:000000000-LT722:1:2114:17557:27319	1	1	1	1	1	0	0	0	0	0
M02111:194:000000000-LT722:1:2114:17557:6025	1	1	1	1	1	0	0	0	0	0
M02111:194:000000000-LT722:1:2114:17558:14024	1	1	1	1	1	0	0	0	0	0
M02111:194:000000000-LT722:1:2114:17560:12746	1	1	1	1	1	0	0	0	0	0
M02111:194:000000000-LT722:1:2114:17560:14264	1	1	1	1	1	0	0	0	0	0
M02111:194:000000000-LT722:1:2114:17560:16545	1	1	1	1	0	0	1	1	1	0
M02111:194:000000000-LT722:1:2114:17560:17978	1	1	1	1	1	0	0	0	0	0
M02111:194:000000000-LT722:1:2114:17560:9399	1	1	1	1	0	0	1	1	1	0
M02111:194:000000000-LT722:1:2114:17562:10130	1	1	1	1	0	0	0	0	0	0
M02111:194:000000000-LT722:1:2114:17563:16483	1	1	1	1	0	0	1	1	1	0
M02111:194:000000000-LT722:1:2114:17563:20741	1	1	1	1	1	0	0	0	0	0
M02111:194:000000000-LT722:1:2114:17563:5642	1	1	1	1	1	0	0	0	0	0
M02111:194:000000000-LT722:1:2114:17564:13595	1	1	1	1	1	0	0	0	0	0
M02111:194:000000000-LT722:1:2114:17564:4712	1	1	1	1	1	0	0	0	0	0
M02111:194:000000000-LT722:1:2114:17565:10947	1	1	1	1	1	0	0	0	0	0
M02111:194:000000000-LT722:1:2114:17565:1735	1	1	1	1	0	0	1	1	1	0
M02111:194:000000000-LT722:1:2114:17565:22244	1	1	1	1	1	0	0	0	0	0
M02111:194:000000000-LT722:1:2114:17565:28148	1	1	1	1	0	0	1	1	1	0
M02111:194:000000000-LT722:1:2114:17566:3003	1	1	1	1	0	0	1	1	1	0
M02111:194:000000000-LT722:1:2114:1756:16168	1	1	1	1	1	0	0	0	0	0
M02111:194:000000000-LT722:1:2114:17570:28285	1	1	1	1	1	0	0	0	0	0
M02111:194:000000000-LT722:1:2114:17570:4138	1	1	1	1	0	0	1	1	1	0
M02111:194:000000000-LT722:1:2114:17570:5528	1	1	1	1	1	0	0	0	0	0
M02111:194:000000000-LT722:1:2114:17571:3786	1	1	1	1	1	0	0	0	0	0
M02111:194:000000000-LT722:1:2114:17572:18029	1	1	1	1	1	0	0	0	0	0
M02111:194:000000000-LT722:1:2114:17574:27332	1	1	0	0	0	0	0	0	0	0
M02111:194:000000000-LT722:1:2114:17576:16650	1	1	1	1	1	0	0	0	0	0
M02111:194:000000000-LT722:1:2114:17577:21059	1	1	1	1	1	0	0	0	0	0
M02111:194:000000000-LT722:1:2114:17577:22704	1	1	1	1	1	0	0	0	0	0
M02111:194:000000000-LT722:1:2114:17578:16419	1	1	1	1	1	0	0	0	0	0
M02111:194:000000000-LT722:1:2114:17578:24063	1	1	0	0	0	0	0	0	0	0
M02111:194:000000000-LT722:1:2114:17580:14439	1	1	1	1	1	0	0	0	0	0
M02111:194:000000000-LT722:1:2114:17581:12206	1	1	1	1	0	0	1	1	1	0
M02111:194:000000000-LT722:1:2114:17582:21424	1	1	1	1	0	0	1	1	1	0
M02111:194:000000000-LT722:1:2114:17583:17653	1	1	1	1	1	0	0	0	0	0
M02111:194:000000000-LT722:1:2114:17583:22270	1	1	1	1	0	0	0	0	0	0
M02111:194:000000000-LT722:1:2114:17583:26331	1	1	0	0	0	0	0	0	0	0
M02111:194:000000000-LT722:1:2114:17583:27403	1	1	1	1	1	0	0	0	0	0
M02111:194:000000000-LT722:1:2114:17584:10474	1	1	1	1	0	0	0	0	0	0
M02111:194:000000000-LT722:1:2114:17585:18663	1	1	1	1	1	0	0	0	0	0
M02111:194:000000000-LT722:1:2114:17585:2119	1	1	1	1	1	0	0	0	0	0
M02111:194:000000000-LT722:1:2114:17585:5922	1	1	1	1	1	0	0	0	0	0
M02111:194:000000000-LT722:1:2114:17586:11372	1	1	1	1	0	0	0	0	0	0
M02111:194:000000000-LT722:1:2114:17586:17587	1	1	1	1	0	0	1	1	1	0
M02111:194:000000000-LT722:1:2114:17587:11303	1	1	1	1	1	0	0	0	0	0
M02111:194:000000000-LT722:1:2114:17587:12770	1	1	1	1	1	0	0	0	0	0
M02111:194:000000000-LT722:1:2114:17588:12848	1	1	1	1	1	0	0	0	0	0
M02111:194:000000000-LT722:1:2114:17589:16971	1	1	1	1	0	0	1	1	1	0
M02111:194:000000000-LT722:1:2114:17589:22370	1	1	1	1	1	0	0	0	0	0
M02111:194:000000000-LT722:1:2114:17591:17515	1	1	1	1	1	0	0	0	0	0
M02111:194:000000000-LT722:1:2114:17592:20322	1	1	1	1	1	0	0	0	0	0
M02111:194:000000000-LT722:1:2114:17593:20039	1	1	1	1	1	0	0	0	0	0
M02111:194:000000000-LT722:1:2114:17594:23983	1	1	1	1	0	0	1	1	1	0
M02111:194:000000000-LT722:1:2114:17594:25451	1	1	1	1	1	0	0	0	0	0
M02111:194:000000000-LT722:1:2114:17596:22641	1	1	1	1	0	0	1	1	1	0
M02111:194:000000000-LT722:1:2114:17596:3891	1	1	1	1	1	0	0	0	0	0
M02111:194:000000000-LT722:1:2114:17597:17840	1	1	1	1	1	0	0	0	0	0
M02111:194:000000000-LT722:1:2114:17597:2065	1	1	1	1	1	0	0	0	0	0
M02111:194:000000000-LT722:1:2114:17597:23500	1	1	1	1	1	0	0	0	0	0
M02111:194:000000000-LT722:1:2114:17598:13391	1	1	1	1	1	0	0	0	0	0
M02111:194:000000000-LT722:1:2114:17598:24074	1	1	1	1	1	0	0	0	0	0
M02111:194:000000000-LT722:1:2114:17598:2892	1	1	1	1	1	0	0	0	0	0
M02111:194:000000000-LT722:1:2114:17598:5153	1	1	0	0	0	0	0	0	0	0
M02111:194:000000000-LT722:1:2114:17598:5568	1	1	1	1	0	0	0	0	0	0
M02111:194:000000000-LT722:1:2114:17599:21933	1	1	1	1	0	0	1	1	1	0
M02111:194:000000000-LT722:1:2114:17600:19850	1	1	1	1	1	0	0	0	0	0
M02111:194:000000000-LT722:1:2114:17600:3025	1	1	1	1	1	0	0	0	0	0
M02111:194:000000000-LT722:1:2114:17601:7056	1	1	1	1	1	0	0	0	0	0
M02111:194:000000000-LT722:1:2114:17601:7272	1	1	1	1	1	0	0	0	0	0
M02111:194:000000000-LT722:1:2114:17601:9232	1	1	1	1	1	0	0	0	0	0
M02111:194:000000000-LT722:1:2114:17602:12631	1	1	1	1	1	0	0	0	0	0
M02111:194:000000000-LT722:1:2114:17602:25039	1	1	1	1	0	0	1	1	1	0
M02111:194:000000000-LT722:1:2114:17602:27236	1	1	1	1	1	0	0	0	0	0
M02111:194:000000000-LT722:1:2114:17603:11060	1	1	1	1	1	0	0	0	0	0
M02111:194:000000000-LT722:1:2114:17603:13632	1	1	1	1	1	0	0	0	0	0
M02111:194:000000000-LT722:1:2114:17603:21683	1	1	1	1	1	0	0	0	0	0
M02111:194:000000000-LT722:1:2114:17604:13736	1	1	1	1	0	0	0	0	0	0
M02111:194:000000000-LT722:1:2114:17606:13419	1	1	1	1	1	0	0	0	0	0
M02111:194:000000000-LT722:1:2114:17606:18788	1	1	1	1	1	0	0	0	0	0
M02111:194:000000000-LT722:1:2114:17606:20019	1	1	1	1	1	0	0	0	0	0
M02111:194:000000000-LT722:1:2114:17608:12899	1	1	1	1	0	0	1	1	1	0
M02111:194:000000000-LT722:1:2114:17608:18410	1	1	1	1	1	0	0	0	0	0
M02111:194:000000000-LT722:1:2114:17608:19059	1	1	1	1	1	0	0	0	0	0
M02111:194:000000000-LT722:1:2114:17608:27539	1	1	1	1	1	0	0	0	0	0
M02111:194:000000000-LT722:1:2114:17608:6985	1	1	1	1	1	0	0	0	0	0
M02111:194:000000000-LT722:1:2114:17609:14678	1	1	1	1	0	0	0	0	0	0
M02111:194:000000000-LT722:1:2114:17609:3645	1	1	1	1	0	0	1	1	1	0
M02111:194:000000000-LT722:1:2114:17610:12864	1	1	1	1	1	0	0	0	0	0
M02111:194:000000000-LT722:1:2114:17610:2036	1	1	1	1	1	0	0	0	0	0
M02111:194:000000000-LT722:1:2114:17610:21271	1	1	1	1	1	0	0	0	0	0
M02111:194:000000000-LT722:1:2114:17610:4545	1	1	1	1	0	0	1	1	1	0
M02111:194:000000000-LT722:1:2114:17613:22646	1	1	0	0	0	0	0	0	0	0
M02111:194:000000000-LT722:1:2114:17613:28893	1	1	1	1	1	0	0	0	0	0
M02111:194:000000000-LT722:1:2114:17614:11361	1	1	1	1	0	0	1	1	1	0
M02111:194:000000000-LT722:1:2114:17614:27378	1	1	1	1	1	0	0	0	0	0
M02111:194:000000000-LT722:1:2114:17615:20575	1	1	1	1	1	0	0	0	0	0
M02111:194:000000000-LT722:1:2114:17617:14113	1	1	1	1	0	0	0	0	0	0
M02111:194:000000000-LT722:1:2114:17618:18997	1	1	1	1	0	0	1	1	1	0
M02111:194:000000000-LT722:1:2114:17619:25982	1	1	1	1	1	0	0	0	0	0
M02111:194:000000000-LT722:1:2114:17621:13456	1	1	1	1	1	0	0	0	0	0
M02111:194:000000000-LT722:1:2114:17621:22587	1	1	1	1	0	0	1	1	1	0
M02111:194:000000000-LT722:1:2114:17621:2688	1	1	1	1	1	0	0	0	0	0
M02111:194:000000000-LT722:1:2114:17621:3056	1	1	0	0	0	0	0	0	0	0
M02111:194:000000000-LT722:1:2114:17622:3845	1	1	1	1	1	0	0	0	0	0
M02111:194:000000000-LT722:1:2114:17623:10546	1	1	1	1	1	0	0	0	0	0
M02111:194:000000000-LT722:1:2114:17623:1603	1	1	1	1	1	0	0	0	0	0
M02111:194:000000000-LT722:1:2114:17623:1802	1	1	1	1	0	0	1	1	1	0
M02111:194:000000000-LT722:1:2114:17623:2831	1	1	1	1	1	0	0	0	0	0
M02111:194:000000000-LT722:1:2114:17623:3107	1	1	1	1	1	0	0	0	0	0
M02111:194:000000000-LT722:1:2114:17623:4907	1	1	1	1	0	0	0	0	0	0
M02111:194:000000000-LT722:1:2114:17623:7044	1	1	1	1	1	0	0	0	0	0
M02111:194:000000000-LT722:1:2114:17623:8170	1	1	1	1	0	0	1	1	1	0
M02111:194:000000000-LT722:1:2114:17624:12047	1	1	1	1	0	0	1	1	1	0
M02111:194:000000000-LT722:1:2114:17624:3897	1	1	1	1	1	0	0	0	0	0
M02111:194:000000000-LT722:1:2114:17625:12171	1	1	1	1	0	0	1	1	1	0
M02111:194:000000000-LT722:1:2114:17625:12465	1	1	1	1	1	0	0	0	0	0
M02111:194:000000000-LT722:1:2114:17625:12930	1	1	1	1	0	0	1	1	1	0
M02111:194:000000000-LT722:1:2114:17625:27538	1	1	1	1	0	0	1	1	1	0
M02111:194:000000000-LT722:1:2114:17625:3950	1	1	1	1	0	0	1	1	1	0
M02111:194:000000000-LT722:1:2114:17626:14440	1	1	1	1	1	0	0	0	0	0
M02111:194:000000000-LT722:1:2114:17628:18545	1	1	1	1	1	0	0	0	0	0
M02111:194:000000000-LT722:1:2114:17628:8222	1	1	1	1	0	0	0	0	0	0
M02111:194:000000000-LT722:1:2114:17629:3308	1	1	1	1	1	0	0	0	0	0
M02111:194:000000000-LT722:1:2114:17630:13661	1	1	1	1	1	0	0	0	0	0
M02111:194:000000000-LT722:1:2114:17630:3353	1	1	1	1	1	0	0	0	0	0
M02111:194:000000000-LT722:1:2114:17630:4195	1	1	1	1	0	0	0	0	0	0
M02111:194:000000000-LT722:1:2114:17631:17483	1	1	1	1	1	0	0	0	0	0
M02111:194:000000000-LT722:1:2114:17631:21860	1	1	0	0	0	0	0	0	0	0
M02111:194:000000000-LT722:1:2114:17631:5969	1	1	0	0	0	0	0	0	0	0
M02111:194:000000000-LT722:1:2114:17635:25024	1	1	1	1	1	0	0	0	0	0
M02111:194:000000000-LT722:1:2114:17635:27920	1	1	1	1	1	0	0	0	0	0
M02111:194:000000000-LT722:1:2114:17635:9466	1	1	1	1	1	0	0	0	0	0
M02111:194:000000000-LT722:1:2114:17636:28476	1	1	1	1	1	0	0	0	0	0
M02111:194:000000000-LT722:1:2114:17637:14671	1	1	1	1	1	0	0	0	0	0
M02111:194:000000000-LT722:1:2114:17637:16335	1	1	1	1	0	0	1	1	1	0
M02111:194:000000000-LT722:1:2114:17637:19281	1	1	0	0	0	0	0	0	0	0
M02111:194:000000000-LT722:1:2114:17637:20897	1	1	1	1	0	0	1	1	1	0
M02111:194:000000000-LT722:1:2114:17637:4891	1	1	1	1	0	0	1	1	1	0
M02111:194:000000000-LT722:1:2114:17638:10774	1	1	1	1	1	0	0	0	0	0
M02111:194:000000000-LT722:1:2114:17639:6896	1	1	1	1	1	0	0	0	0	0
M02111:194:000000000-LT722:1:2114:17643:19772	1	1	1	1	1	0	0	0	0	0
M02111:194:000000000-LT722:1:2114:17643:21887	1	1	1	1	0	0	1	1	1	0
M02111:194:000000000-LT722:1:2114:17644:13460	1	1	1	1	1	0	0	0	0	0
M02111:194:000000000-LT722:1:2114:17644:25421	1	1	1	1	0	0	1	1	1	0
M02111:194:000000000-LT722:1:2114:17644:26386	1	1	1	1	1	0	0	0	0	0
M02111:194:000000000-LT722:1:2114:17644:28122	1	1	1	1	1	0	0	0	0	0
M02111:194:000000000-LT722:1:2114:17646:11128	1	1	0	0	0	0	0	0	0	0
M02111:194:000000000-LT722:1:2114:17646:21254	1	1	1	1	0	0	1	1	1	0
M02111:194:000000000-LT722:1:2114:17646:4912	1	1	1	1	0	0	1	1	1	0
M02111:194:000000000-LT722:1:2114:17647:14348	1	1	1	1	1	0	0	0	0	0
M02111:194:000000000-LT722:1:2114:17647:28407	1	1	1	1	1	0	0	0	0	0
M02111:194:000000000-LT722:1:2114:17647:8625	1	1	1	1	1	0	0	0	0	0
M02111:194:000000000-LT722:1:2114:17647:9250	1	1	1	1	0	0	1	1	1	0
M02111:194:000000000-LT722:1:2114:17648:8563	1	1	1	1	1	0	0	0	0	0
M02111:194:000000000-LT722:1:2114:17649:15476	1	1	1	1	1	0	0	0	0	0
M02111:194:000000000-LT722:1:2114:17649:27500	1	1	1	1	1	0	0	0	0	0
M02111:194:000000000-LT722:1:2114:17650:24253	1	1	1	1	0	0	1	1	1	0
M02111:194:000000000-LT722:1:2114:17650:9297	1	1	1	1	0	0	1	1	1	0
M02111:194:000000000-LT722:1:2114:17651:12871	1	1	1	1	0	0	1	1	1	0
M02111:194:000000000-LT722:1:2114:17651:14890	1	1	1	1	1	0	0	0	0	0
M02111:194:000000000-LT722:1:2114:17653:21763	1	1	1	1	1	0	0	0	0	0
M02111:194:000000000-LT722:1:2114:17654:10683	1	1	1	1	1	0	0	0	0	0
M02111:194:000000000-LT722:1:2114:17655:12167	1	1	1	1	1	0	0	0	0	0
M02111:194:000000000-LT722:1:2114:17655:25000	1	1	1	1	1	0	0	0	0	0
M02111:194:000000000-LT722:1:2114:17656:10869	1	1	1	1	0	0	1	1	1	0
M02111:194:000000000-LT722:1:2114:17656:7716	1	1	1	1	1	0	0	0	0	0
M02111:194:000000000-LT722:1:2114:17657:13161	1	1	1	1	0	0	1	1	1	0
M02111:194:000000000-LT722:1:2114:17658:4513	1	1	1	1	1	0	0	0	0	0
M02111:194:000000000-LT722:1:2114:17659:10068	1	1	1	1	0	0	1	1	1	0
M02111:194:000000000-LT722:1:2114:17659:19359	1	1	0	0	0	0	0	0	0	0
M02111:194:000000000-LT722:1:2114:17659:19724	1	1	1	1	1	0	0	0	0	0
M02111:194:000000000-LT722:1:2114:17659:5390	1	1	1	1	0	0	0	0	0	0
M02111:194:000000000-LT722:1:2114:17660:11983	1	1	1	1	1	0	0	0	0	0
M02111:194:000000000-LT722:1:2114:17660:5638	1	1	1	1	1	0	0	0	0	0
M02111:194:000000000-LT722:1:2114:17661:10653	1	1	0	0	0	0	0	0	0	0
M02111:194:000000000-LT722:1:2114:17662:26739	1	1	1	1	1	0	0	0	0	0
M02111:194:000000000-LT722:1:2114:17662:6074	1	1	1	1	1	0	0	0	0	0
M02111:194:000000000-LT722:1:2114:17663:1979	1	1	1	1	0	0	1	1	1	0
M02111:194:000000000-LT722:1:2114:17663:23953	1	1	1	1	0	0	1	1	1	0
M02111:194:000000000-LT722:1:2114:17663:26813	1	1	1	1	0	0	1	1	1	0
M02111:194:000000000-LT722:1:2114:17664:15493	1	1	1	1	1	0	0	0	0	0
M02111:194:000000000-LT722:1:2114:17664:2340	1	1	1	1	0	0	0	0	0	0
M02111:194:000000000-LT722:1:2114:17664:24989	1	1	1	1	1	0	0	0	0	0
M02111:194:000000000-LT722:1:2114:17665:13975	1	1	1	1	1	0	0	0	0	0
M02111:194:000000000-LT722:1:2114:17665:20844	1	1	1	1	1	0	0	0	0	0
M02111:194:000000000-LT722:1:2114:17665:22607	1	1	1	1	0	0	1	1	1	0
M02111:194:000000000-LT722:1:2114:17666:20495	1	1	1	1	1	0	0	0	0	0
M02111:194:000000000-LT722:1:2114:17666:22780	1	1	1	1	1	0	0	0	0	0
M02111:194:000000000-LT722:1:2114:17667:20565	1	1	1	1	0	0	0	0	0	0
M02111:194:000000000-LT722:1:2114:17667:23698	1	1	0	0	0	0	0	0	0	0
M02111:194:000000000-LT722:1:2114:17668:28557	1	1	1	1	1	0	0	0	0	0
M02111:194:000000000-LT722:1:2114:17669:22041	1	1	1	1	1	0	0	0	0	0
M02111:194:000000000-LT722:1:2114:17669:25113	1	1	1	1	0	0	1	1	1	0
M02111:194:000000000-LT722:1:2114:17669:25462	1	1	1	1	1	0	0	0	0	0
M02111:194:000000000-LT722:1:2114:1766:15336	1	1	1	1	1	0	0	0	0	0
M02111:194:000000000-LT722:1:2114:17670:28091	1	1	1	1	1	0	0	0	0	0
M02111:194:000000000-LT722:1:2114:17670:28510	1	1	1	1	1	0	0	0	0	0
M02111:194:000000000-LT722:1:2114:17671:3750	1	1	1	1	1	0	0	0	0	0
M02111:194:000000000-LT722:1:2114:17671:4668	1	1	1	1	1	0	0	0	0	0
M02111:194:000000000-LT722:1:2114:17671:7425	1	1	1	1	1	0	0	0	0	0
M02111:194:000000000-LT722:1:2114:17673:21341	1	1	1	1	1	0	0	0	0	0
M02111:194:000000000-LT722:1:2114:17673:25733	1	1	1	1	1	0	0	0	0	0
M02111:194:000000000-LT722:1:2114:17673:5398	1	1	1	1	0	0	1	1	1	0
M02111:194:000000000-LT722:1:2114:17675:11255	1	1	1	1	1	0	0	0	0	0
M02111:194:000000000-LT722:1:2114:17675:21741	1	1	1	1	0	0	1	1	1	0
M02111:194:000000000-LT722:1:2114:17677:11488	1	1	1	1	1	0	0	0	0	0
M02111:194:000000000-LT722:1:2114:17677:20064	1	1	1	1	1	0	0	0	0	0
M02111:194:000000000-LT722:1:2114:17677:21505	1	1	1	1	1	0	0	0	0	0
M02111:194:000000000-LT722:1:2114:17678:21403	1	1	1	1	1	0	0	0	0	0
M02111:194:000000000-LT722:1:2114:17679:1916	1	1	1	1	1	0	0	0	0	0
M02111:194:000000000-LT722:1:2114:17679:26106	1	1	1	1	0	0	1	1	1	0
M02111:194:000000000-LT722:1:2114:17679:4001	1	1	1	1	1	0	0	0	0	0
M02111:194:000000000-LT722:1:2114:1767:16190	1	1	1	1	0	0	1	1	1	0
M02111:194:000000000-LT722:1:2114:17682:11089	1	1	1	1	0	0	1	1	1	0
M02111:194:000000000-LT722:1:2114:17682:11134	1	1	1	1	1	0	0	0	0	0
M02111:194:000000000-LT722:1:2114:17682:27307	1	1	1	1	1	0	0	0	0	0
M02111:194:000000000-LT722:1:2114:17683:9001	1	1	1	1	1	0	0	0	0	0
M02111:194:000000000-LT722:1:2114:17683:9726	1	1	1	1	0	0	1	1	1	0
M02111:194:000000000-LT722:1:2114:17684:10249	1	1	1	1	1	0	0	0	0	0
M02111:194:000000000-LT722:1:2114:17684:18384	1	1	1	1	1	0	0	0	0	0
M02111:194:000000000-LT722:1:2114:17684:19050	1	1	1	1	0	0	0	0	0	0
M02111:194:000000000-LT722:1:2114:17686:24244	1	1	1	1	1	0	0	0	0	0
M02111:194:000000000-LT722:1:2114:17687:15193	1	1	1	1	1	0	0	0	0	0
M02111:194:000000000-LT722:1:2114:17687:15832	1	1	1	1	1	0	0	0	0	0
M02111:194:000000000-LT722:1:2114:17687:28880	1	1	1	1	1	0	0	0	0	0
M02111:194:000000000-LT722:1:2114:17687:5278	1	1	1	1	1	0	0	0	0	0
M02111:194:000000000-LT722:1:2114:17689:20379	1	1	1	1	1	0	0	0	0	0
M02111:194:000000000-LT722:1:2114:17690:10122	1	1	1	1	0	0	1	1	1	0
M02111:194:000000000-LT722:1:2114:17690:17297	1	0	0	0	0	0	0	0	0	0
M02111:194:000000000-LT722:1:2114:17690:2905	1	1	1	1	0	0	1	1	1	0
M02111:194:000000000-LT722:1:2114:17691:11513	1	1	1	1	1	0	0	0	0	0
M02111:194:000000000-LT722:1:2114:17691:27912	1	1	1	1	1	0	0	0	0	0
M02111:194:000000000-LT722:1:2114:17691:4055	1	1	1	1	1	0	0	0	0	0
M02111:194:000000000-LT722:1:2114:17692:20051	1	1	1	1	1	0	0	0	0	0
M02111:194:000000000-LT722:1:2114:17692:24692	1	1	1	1	1	0	0	0	0	0
M02111:194:000000000-LT722:1:2114:17693:19355	1	1	1	1	1	0	0	0	0	0
M02111:194:000000000-LT722:1:2114:17694:26860	1	1	1	1	1	0	0	0	0	0
M02111:194:000000000-LT722:1:2114:17695:2184	1	1	1	1	0	0	1	1	1	0
M02111:194:000000000-LT722:1:2114:17695:21987	1	1	1	1	1	0	0	0	0	0
M02111:194:000000000-LT722:1:2114:17695:7132	1	1	1	1	1	0	0	0	0	0
M02111:194:000000000-LT722:1:2114:17696:13212	1	1	1	1	1	0	0	0	0	0
M02111:194:000000000-LT722:1:2114:17700:22100	1	1	1	1	0	0	1	1	1	0
M02111:194:000000000-LT722:1:2114:17700:6996	1	1	1	1	1	0	0	0	0	0
M02111:194:000000000-LT722:1:2114:17700:9423	1	1	1	1	0	0	1	1	1	0
M02111:194:000000000-LT722:1:2114:17701:27190	1	1	1	1	1	0	0	0	0	0
M02111:194:000000000-LT722:1:2114:17701:28269	1	1	1	1	1	0	0	0	0	0
M02111:194:000000000-LT722:1:2114:17702:2841	1	1	0	0	0	0	0	0	0	0
M02111:194:000000000-LT722:1:2114:17703:1572	1	1	1	1	1	0	0	0	0	0
M02111:194:000000000-LT722:1:2114:17704:18590	1	1	1	1	0	0	1	1	1	0
M02111:194:000000000-LT722:1:2114:17704:2319	1	1	1	1	0	0	0	0	0	0
M02111:194:000000000-LT722:1:2114:17704:27645	1	1	1	1	0	0	1	1	1	0
M02111:194:000000000-LT722:1:2114:17705:2481	1	1	1	1	0	0	1	1	1	0
M02111:194:000000000-LT722:1:2114:17705:6490	1	1	1	1	0	0	1	1	1	0
M02111:194:000000000-LT722:1:2114:17706:19109	1	1	1	1	0	0	1	1	1	0
M02111:194:000000000-LT722:1:2114:17706:21496	1	1	1	1	1	0	0	0	0	0
M02111:194:000000000-LT722:1:2114:17707:17262	1	1	0	0	0	0	0	0	0	0
M02111:194:000000000-LT722:1:2114:17707:27102	1	1	1	1	0	0	1	1	1	0
M02111:194:000000000-LT722:1:2114:17707:5869	1	1	1	1	1	0	0	0	0	0
M02111:194:000000000-LT722:1:2114:17708:11650	1	1	1	1	1	0	0	0	0	0
M02111:194:000000000-LT722:1:2114:17709:16948	1	1	1	1	1	0	0	0	0	0
M02111:194:000000000-LT722:1:2114:17709:18688	1	1	1	1	1	0	0	0	0	0
M02111:194:000000000-LT722:1:2114:17709:6177	1	1	1	1	1	0	0	0	0	0
M02111:194:000000000-LT722:1:2114:17709:6891	1	1	1	1	0	0	0	0	0	0
M02111:194:000000000-LT722:1:2114:1770:16089	1	1	0	0	0	0	0	0	0	0
M02111:194:000000000-LT722:1:2114:17710:8503	1	1	1	1	1	0	0	0	0	0
M02111:194:000000000-LT722:1:2114:17711:11295	1	1	1	1	1	0	0	0	0	0
M02111:194:000000000-LT722:1:2114:17711:23617	1	1	1	1	0	0	1	1	1	0
M02111:194:000000000-LT722:1:2114:17712:14222	1	1	1	1	1	0	0	0	0	0
M02111:194:000000000-LT722:1:2114:17712:7592	1	1	1	1	1	0	0	0	0	0
M02111:194:000000000-LT722:1:2114:17713:29040	1	1	1	1	1	0	0	0	0	0
M02111:194:000000000-LT722:1:2114:17714:10545	1	1	0	0	0	0	0	0	0	0
M02111:194:000000000-LT722:1:2114:17714:14616	1	1	1	1	0	0	1	1	1	0
M02111:194:000000000-LT722:1:2114:17714:15005	1	1	1	1	0	0	1	1	1	0
M02111:194:000000000-LT722:1:2114:17714:15731	1	1	1	1	0	0	1	1	1	0
M02111:194:000000000-LT722:1:2114:17714:27004	1	1	1	1	1	0	0	0	0	0
M02111:194:000000000-LT722:1:2114:17716:23205	1	1	1	1	1	0	0	0	0	0
M02111:194:000000000-LT722:1:2114:17716:2906	1	1	1	1	0	0	1	1	1	0
M02111:194:000000000-LT722:1:2114:17718:14137	1	1	1	1	1	0	0	0	0	0
M02111:194:000000000-LT722:1:2114:17718:22973	1	1	1	1	1	0	0	0	0	0
M02111:194:000000000-LT722:1:2114:17718:23171	1	1	1	1	1	0	0	0	0	0
M02111:194:000000000-LT722:1:2114:17718:28539	1	1	1	1	1	0	0	0	0	0
M02111:194:000000000-LT722:1:2114:17719:14018	1	1	1	1	1	0	0	0	0	0
M02111:194:000000000-LT722:1:2114:17720:14766	1	1	1	1	1	0	0	0	0	0
M02111:194:000000000-LT722:1:2114:17721:24512	1	1	1	1	1	0	0	0	0	0
M02111:194:000000000-LT722:1:2114:17722:16356	1	1	1	1	1	0	0	0	0	0
M02111:194:000000000-LT722:1:2114:17722:6683	1	1	1	1	1	0	0	0	0	0
M02111:194:000000000-LT722:1:2114:17724:14324	1	1	1	1	1	0	0	0	0	0
M02111:194:000000000-LT722:1:2114:17724:18827	1	1	1	1	0	0	1	1	1	0
M02111:194:000000000-LT722:1:2114:17725:14094	1	1	1	1	1	0	0	0	0	0
M02111:194:000000000-LT722:1:2114:17725:14232	1	1	1	1	1	0	0	0	0	0
M02111:194:000000000-LT722:1:2114:17725:25330	1	1	1	1	1	0	0	0	0	0
M02111:194:000000000-LT722:1:2114:17725:5597	1	1	1	1	1	0	0	0	0	0
M02111:194:000000000-LT722:1:2114:17726:21000	1	1	1	1	0	0	1	1	1	0
M02111:194:000000000-LT722:1:2114:17726:6449	1	1	1	1	1	0	0	0	0	0
M02111:194:000000000-LT722:1:2114:17727:24984	1	1	1	1	1	0	0	0	0	0
M02111:194:000000000-LT722:1:2114:17728:13106	1	1	1	1	1	0	0	0	0	0
M02111:194:000000000-LT722:1:2114:17728:14444	1	1	0	0	0	0	0	0	0	0
M02111:194:000000000-LT722:1:2114:17728:22059	1	1	1	1	1	0	0	0	0	0
M02111:194:000000000-LT722:1:2114:17728:3356	1	1	1	1	0	0	1	1	1	0
M02111:194:000000000-LT722:1:2114:17729:25118	1	1	1	1	1	0	0	0	0	0
M02111:194:000000000-LT722:1:2114:17729:4428	1	1	1	1	1	0	0	0	0	0
M02111:194:000000000-LT722:1:2114:17729:4621	1	1	1	1	1	0	0	0	0	0
M02111:194:000000000-LT722:1:2114:17729:6659	1	1	1	1	0	0	1	1	1	0
M02111:194:000000000-LT722:1:2114:17729:8605	1	1	1	1	0	0	0	0	0	0
M02111:194:000000000-LT722:1:2114:1772:15253	1	1	1	1	1	0	0	0	0	0
M02111:194:000000000-LT722:1:2114:17730:18703	1	1	1	1	1	0	0	0	0	0
M02111:194:000000000-LT722:1:2114:17731:19299	1	1	0	0	0	0	0	0	0	0
M02111:194:000000000-LT722:1:2114:17732:13239	1	1	1	1	1	0	0	0	0	0
M02111:194:000000000-LT722:1:2114:17732:27375	1	1	1	1	1	0	0	0	0	0
M02111:194:000000000-LT722:1:2114:17732:28989	1	1	1	1	0	0	1	1	1	0
M02111:194:000000000-LT722:1:2114:17733:2507	1	1	1	1	0	0	1	1	1	0
M02111:194:000000000-LT722:1:2114:17734:11651	1	1	1	1	1	0	0	0	0	0
M02111:194:000000000-LT722:1:2114:17735:5968	1	1	1	1	0	0	1	1	1	0
M02111:194:000000000-LT722:1:2114:17735:7842	1	1	1	1	1	0	0	0	0	0
M02111:194:000000000-LT722:1:2114:17736:15744	1	1	1	1	1	0	0	0	0	0
M02111:194:000000000-LT722:1:2114:17736:18508	1	1	1	1	0	0	1	1	1	0
M02111:194:000000000-LT722:1:2114:17736:22571	1	1	1	1	1	0	0	0	0	0
M02111:194:000000000-LT722:1:2114:17736:26737	1	1	1	1	1	0	0	0	0	0
M02111:194:000000000-LT722:1:2114:17736:3851	1	1	1	1	1	0	0	0	0	0
M02111:194:000000000-LT722:1:2114:17737:5850	1	1	1	1	0	0	1	1	1	0
M02111:194:000000000-LT722:1:2114:17738:18948	1	1	1	1	1	0	0	0	0	0
M02111:194:000000000-LT722:1:2114:17738:20739	1	1	1	1	1	0	0	0	0	0
M02111:194:000000000-LT722:1:2114:17738:2372	1	1	1	1	0	0	0	0	0	0
M02111:194:000000000-LT722:1:2114:17738:24411	1	1	1	1	1	0	0	0	0	0
M02111:194:000000000-LT722:1:2114:17738:28667	1	0	0	0	0	0	0	0	0	0
M02111:194:000000000-LT722:1:2114:17739:10568	1	1	1	1	0	0	1	1	1	0
M02111:194:000000000-LT722:1:2114:17739:4953	1	1	1	1	1	0	0	0	0	0
M02111:194:000000000-LT722:1:2114:17740:10722	1	1	1	1	1	0	0	0	0	0
M02111:194:000000000-LT722:1:2114:17740:3946	1	1	1	1	1	0	0	0	0	0
M02111:194:000000000-LT722:1:2114:17741:21974	1	1	1	1	1	0	0	0	0	0
M02111:194:000000000-LT722:1:2114:17741:25965	1	1	0	0	0	0	0	0	0	0
M02111:194:000000000-LT722:1:2114:17741:26817	1	1	1	1	0	0	1	1	1	0
M02111:194:000000000-LT722:1:2114:17741:4975	1	1	1	1	1	0	0	0	0	0
M02111:194:000000000-LT722:1:2114:17742:19961	1	1	1	1	0	0	1	1	1	0
M02111:194:000000000-LT722:1:2114:17742:22336	1	1	1	1	1	0	0	0	0	0
M02111:194:000000000-LT722:1:2114:17742:24065	1	1	1	1	1	0	0	0	0	0
M02111:194:000000000-LT722:1:2114:17743:11091	1	1	1	1	1	0	0	0	0	0
M02111:194:000000000-LT722:1:2114:17743:13642	1	1	1	1	1	0	0	0	0	0
M02111:194:000000000-LT722:1:2114:17743:25749	1	1	1	1	1	0	0	0	0	0
M02111:194:000000000-LT722:1:2114:17744:14956	1	1	1	1	0	0	1	1	1	0
M02111:194:000000000-LT722:1:2114:17744:17903	1	1	1	1	1	0	0	0	0	0
M02111:194:000000000-LT722:1:2114:17744:7533	1	1	1	1	1	0	0	0	0	0
M02111:194:000000000-LT722:1:2114:17745:12972	1	1	0	0	0	0	0	0	0	0
M02111:194:000000000-LT722:1:2114:17746:13163	1	1	1	1	0	0	1	1	1	0
M02111:194:000000000-LT722:1:2114:17746:28108	1	1	1	1	1	0	0	0	0	0
M02111:194:000000000-LT722:1:2114:17747:13141	1	1	1	1	0	0	1	1	1	0
M02111:194:000000000-LT722:1:2114:17747:26918	1	1	1	1	0	0	1	1	1	0
M02111:194:000000000-LT722:1:2114:17748:12683	1	1	1	1	1	0	0	0	0	0
M02111:194:000000000-LT722:1:2114:17748:4993	1	1	0	0	0	0	0	0	0	0
M02111:194:000000000-LT722:1:2114:17749:15598	1	1	1	1	1	0	0	0	0	0
M02111:194:000000000-LT722:1:2114:17749:9001	1	1	1	1	1	0	0	0	0	0
M02111:194:000000000-LT722:1:2114:17750:10210	1	1	1	1	0	0	0	0	0	0
M02111:194:000000000-LT722:1:2114:17750:18030	1	1	1	1	0	0	1	1	1	0
M02111:194:000000000-LT722:1:2114:17751:15329	1	1	1	1	1	0	0	0	0	0
M02111:194:000000000-LT722:1:2114:17751:19999	1	1	1	1	1	0	0	0	0	0
M02111:194:000000000-LT722:1:2114:17752:22933	1	1	1	1	1	0	0	0	0	0
M02111:194:000000000-LT722:1:2114:17753:8604	1	1	1	1	1	0	0	0	0	0
M02111:194:000000000-LT722:1:2114:17754:5613	1	1	1	1	0	0	1	1	1	0
M02111:194:000000000-LT722:1:2114:17756:13954	1	1	1	1	1	0	0	0	0	0
M02111:194:000000000-LT722:1:2114:17756:16244	1	1	1	1	0	0	1	1	1	0
M02111:194:000000000-LT722:1:2114:17756:27681	1	1	1	1	1	0	0	0	0	0
M02111:194:000000000-LT722:1:2114:17757:19344	1	1	1	1	0	0	1	1	1	0
M02111:194:000000000-LT722:1:2114:17758:16302	1	1	1	1	0	0	1	1	1	0
M02111:194:000000000-LT722:1:2114:17758:5742	1	1	1	1	0	0	1	1	1	0
M02111:194:000000000-LT722:1:2114:17758:6919	1	1	1	1	1	0	0	0	0	0
M02111:194:000000000-LT722:1:2114:17759:26431	1	1	1	1	1	0	0	0	0	0
M02111:194:000000000-LT722:1:2114:17759:4976	1	1	1	1	1	0	0	0	0	0
M02111:194:000000000-LT722:1:2114:17759:8465	1	1	1	1	1	0	0	0	0	0
M02111:194:000000000-LT722:1:2114:17760:20087	1	1	1	1	0	0	1	1	1	0
M02111:194:000000000-LT722:1:2114:17760:2768	1	1	1	1	0	0	1	1	1	0
M02111:194:000000000-LT722:1:2114:17760:28912	1	1	1	1	1	0	0	0	0	0
M02111:194:000000000-LT722:1:2114:17760:7168	1	1	1	1	1	0	0	0	0	0
M02111:194:000000000-LT722:1:2114:17761:6809	1	1	1	1	1	0	0	0	0	0
M02111:194:000000000-LT722:1:2114:17761:9445	1	1	1	1	0	0	1	1	1	0
M02111:194:000000000-LT722:1:2114:17762:19844	1	1	1	1	1	0	0	0	0	0
M02111:194:000000000-LT722:1:2114:17763:13621	1	1	1	1	1	0	0	0	0	0
M02111:194:000000000-LT722:1:2114:17764:3369	1	1	1	1	0	0	1	1	1	0
M02111:194:000000000-LT722:1:2114:17765:11751	1	1	0	0	0	0	0	0	0	0
M02111:194:000000000-LT722:1:2114:17765:12012	1	1	1	1	0	0	1	1	1	0
M02111:194:000000000-LT722:1:2114:17765:5823	1	1	1	1	0	0	1	1	1	0
M02111:194:000000000-LT722:1:2114:17765:8096	1	1	1	1	1	0	0	0	0	0
M02111:194:000000000-LT722:1:2114:17766:17057	1	1	1	1	1	0	0	0	0	0
M02111:194:000000000-LT722:1:2114:17767:20205	1	1	1	1	0	0	0	0	0	0
M02111:194:000000000-LT722:1:2114:17767:7760	1	1	1	1	1	0	0	0	0	0
M02111:194:000000000-LT722:1:2114:17769:10076	1	1	1	1	0	0	1	1	1	0
M02111:194:000000000-LT722:1:2114:17769:20457	1	1	1	1	0	0	1	1	1	0
M02111:194:000000000-LT722:1:2114:17770:27270	1	1	1	1	1	0	0	0	0	0
M02111:194:000000000-LT722:1:2114:17770:3110	1	1	1	1	1	0	0	0	0	0
M02111:194:000000000-LT722:1:2114:17770:4757	1	1	1	1	1	0	0	0	0	0
M02111:194:000000000-LT722:1:2114:17771:10139	1	1	1	1	1	0	0	0	0	0
M02111:194:000000000-LT722:1:2114:17771:13456	1	1	1	1	0	0	1	1	1	0
M02111:194:000000000-LT722:1:2114:17771:20051	1	1	1	1	1	0	0	0	0	0
M02111:194:000000000-LT722:1:2114:17772:16601	1	1	1	1	1	0	0	0	0	0
M02111:194:000000000-LT722:1:2114:17772:21798	1	1	1	1	1	0	0	0	0	0
M02111:194:000000000-LT722:1:2114:17772:24932	1	1	1	1	1	0	0	0	0	0
M02111:194:000000000-LT722:1:2114:17772:28948	1	1	1	1	0	0	0	0	0	0
M02111:194:000000000-LT722:1:2114:17773:9100	1	1	1	1	1	0	0	0	0	0
M02111:194:000000000-LT722:1:2114:17774:7958	1	1	1	1	0	0	0	0	0	0
M02111:194:000000000-LT722:1:2114:17775:1529	1	1	1	1	1	0	0	0	0	0
M02111:194:000000000-LT722:1:2114:17776:11069	1	1	0	0	0	0	0	0	0	0
M02111:194:000000000-LT722:1:2114:17777:12271	1	1	0	0	0	0	0	0	0	0
M02111:194:000000000-LT722:1:2114:17777:9582	1	1	1	1	0	0	1	1	1	0
M02111:194:000000000-LT722:1:2114:17778:22083	1	1	1	1	0	0	1	1	1	0
M02111:194:000000000-LT722:1:2114:17778:23233	1	1	1	1	1	0	0	0	0	0
M02111:194:000000000-LT722:1:2114:17778:23498	1	1	1	1	1	0	0	0	0	0
M02111:194:000000000-LT722:1:2114:17779:20371	1	1	1	1	0	0	1	1	1	0
M02111:194:000000000-LT722:1:2114:17779:4384	1	1	1	1	1	0	0	0	0	0
M02111:194:000000000-LT722:1:2114:1777:16217	1	1	1	1	1	0	0	0	0	0
M02111:194:000000000-LT722:1:2114:17782:13209	1	1	1	1	1	0	0	0	0	0
M02111:194:000000000-LT722:1:2114:17782:18686	1	1	1	1	1	0	0	0	0	0
M02111:194:000000000-LT722:1:2114:17782:25490	1	0	0	0	0	0	0	0	0	0
M02111:194:000000000-LT722:1:2114:17782:9713	1	1	1	1	0	0	1	1	1	0
M02111:194:000000000-LT722:1:2114:17784:12031	1	1	1	1	1	0	0	0	0	0
M02111:194:000000000-LT722:1:2114:17784:18210	1	1	1	1	0	0	1	1	1	0
M02111:194:000000000-LT722:1:2114:17784:6083	1	1	1	1	1	0	0	0	0	0
M02111:194:000000000-LT722:1:2114:17784:7647	1	1	1	1	1	0	0	0	0	0
M02111:194:000000000-LT722:1:2114:17786:15440	1	1	0	0	0	0	0	0	0	0
M02111:194:000000000-LT722:1:2114:17786:28608	1	1	1	1	1	0	0	0	0	0
M02111:194:000000000-LT722:1:2114:17786:7522	1	1	1	1	1	0	0	0	0	0
M02111:194:000000000-LT722:1:2114:17787:17372	1	1	1	1	0	0	0	0	0	0
M02111:194:000000000-LT722:1:2114:17787:4596	1	1	1	1	1	0	0	0	0	0
M02111:194:000000000-LT722:1:2114:17787:6151	1	1	1	1	0	0	1	1	1	0
M02111:194:000000000-LT722:1:2114:17788:19774	1	1	1	1	1	0	0	0	0	0
M02111:194:000000000-LT722:1:2114:17788:28456	1	1	1	1	0	0	1	1	1	0
M02111:194:000000000-LT722:1:2114:17788:4869	1	1	1	1	1	0	0	0	0	0
M02111:194:000000000-LT722:1:2114:17790:12897	1	1	1	1	1	0	0	0	0	0
M02111:194:000000000-LT722:1:2114:17790:18765	1	1	1	1	1	0	0	0	0	0
M02111:194:000000000-LT722:1:2114:17790:23782	1	1	1	1	0	0	1	1	1	0
M02111:194:000000000-LT722:1:2114:17792:15969	1	1	1	1	1	0	0	0	0	0
M02111:194:000000000-LT722:1:2114:17793:2281	1	1	0	0	0	0	0	0	0	0
M02111:194:000000000-LT722:1:2114:17794:12760	1	1	1	1	0	0	1	1	1	0
M02111:194:000000000-LT722:1:2114:17795:12804	1	1	0	0	0	0	0	0	0	0
M02111:194:000000000-LT722:1:2114:17795:12942	1	1	1	1	1	0	0	0	0	0
M02111:194:000000000-LT722:1:2114:17795:20357	1	1	1	1	0	0	1	1	1	0
M02111:194:000000000-LT722:1:2114:17796:11286	1	1	1	1	0	0	1	1	1	0
M02111:194:000000000-LT722:1:2114:17796:27530	1	1	1	1	0	0	1	1	1	0
M02111:194:000000000-LT722:1:2114:17796:5501	1	1	0	0	0	0	0	0	0	0
M02111:194:000000000-LT722:1:2114:17797:16348	1	1	1	1	1	0	0	0	0	0
M02111:194:000000000-LT722:1:2114:17798:11852	1	1	1	1	1	0	0	0	0	0
M02111:194:000000000-LT722:1:2114:17798:17242	1	1	1	1	1	0	0	0	0	0
M02111:194:000000000-LT722:1:2114:17798:20688	1	1	1	1	1	0	0	0	0	0
M02111:194:000000000-LT722:1:2114:17799:14211	1	1	1	1	1	0	0	0	0	0
M02111:194:000000000-LT722:1:2114:17799:20545	1	1	1	1	1	0	0	0	0	0
M02111:194:000000000-LT722:1:2114:17800:12090	1	1	1	1	1	0	0	0	0	0
M02111:194:000000000-LT722:1:2114:17800:8547	1	1	1	1	1	0	0	0	0	0
M02111:194:000000000-LT722:1:2114:17802:25231	1	1	1	1	1	0	0	0	0	0
M02111:194:000000000-LT722:1:2114:17802:25262	1	1	1	1	1	0	0	0	0	0
M02111:194:000000000-LT722:1:2114:17803:7517	1	1	1	1	1	0	0	0	0	0
M02111:194:000000000-LT722:1:2114:17803:8459	1	1	1	1	0	0	1	1	1	0
M02111:194:000000000-LT722:1:2114:17804:15353	1	1	1	1	0	0	0	0	0	0
M02111:194:000000000-LT722:1:2114:17804:19782	1	1	0	0	0	0	0	0	0	0
M02111:194:000000000-LT722:1:2114:17804:7683	1	1	1	1	0	0	1	1	1	0
M02111:194:000000000-LT722:1:2114:17805:15091	1	1	1	1	1	0	0	0	0	0
M02111:194:000000000-LT722:1:2114:17805:17621	1	1	1	1	1	0	0	0	0	0
M02111:194:000000000-LT722:1:2114:17806:22402	1	1	1	1	1	0	0	0	0	0
M02111:194:000000000-LT722:1:2114:17806:4097	1	1	1	1	1	0	0	0	0	0
M02111:194:000000000-LT722:1:2114:17806:5718	1	1	1	1	1	0	0	0	0	0
M02111:194:000000000-LT722:1:2114:17806:6869	1	1	1	1	1	0	0	0	0	0
M02111:194:000000000-LT722:1:2114:17807:17591	1	1	1	1	1	0	0	0	0	0
M02111:194:000000000-LT722:1:2114:17808:21169	1	1	1	1	0	0	1	1	1	0
M02111:194:000000000-LT722:1:2114:17808:26572	1	1	0	0	0	0	0	0	0	0
M02111:194:000000000-LT722:1:2114:17809:12570	1	1	1	1	1	0	0	0	0	0
M02111:194:000000000-LT722:1:2114:17810:15606	1	1	1	1	1	0	0	0	0	0
M02111:194:000000000-LT722:1:2114:17810:24996	1	1	1	1	1	0	0	0	0	0
M02111:194:000000000-LT722:1:2114:17810:3627	1	1	0	0	0	0	0	0	0	0
M02111:194:000000000-LT722:1:2114:17810:4696	1	1	1	1	1	0	0	0	0	0
M02111:194:000000000-LT722:1:2114:17811:11457	1	1	1	1	0	0	1	1	1	0
M02111:194:000000000-LT722:1:2114:17811:13012	1	1	1	1	0	0	1	1	1	0
M02111:194:000000000-LT722:1:2114:17811:14088	1	1	1	1	1	0	0	0	0	0
M02111:194:000000000-LT722:1:2114:17811:18800	1	1	0	0	0	0	0	0	0	0
M02111:194:000000000-LT722:1:2114:17811:19201	1	1	1	1	1	0	0	0	0	0
M02111:194:000000000-LT722:1:2114:17811:24411	1	1	1	1	1	0	0	0	0	0
M02111:194:000000000-LT722:1:2114:17812:11029	1	1	1	1	1	0	0	0	0	0
M02111:194:000000000-LT722:1:2114:17812:20361	1	1	1	1	1	0	0	0	0	0
M02111:194:000000000-LT722:1:2114:17812:7533	1	1	1	1	1	0	0	0	0	0
M02111:194:000000000-LT722:1:2114:17813:18933	1	1	1	1	0	0	1	1	1	0
M02111:194:000000000-LT722:1:2114:17814:23064	1	1	1	1	0	0	0	0	0	0
M02111:194:000000000-LT722:1:2114:17814:5693	1	1	1	1	1	0	0	0	0	0
M02111:194:000000000-LT722:1:2114:17815:20285	1	1	1	1	1	0	0	0	0	0
M02111:194:000000000-LT722:1:2114:17815:23774	1	1	1	0	0	1	0	1	0	0
M02111:194:000000000-LT722:1:2114:17816:18598	1	1	1	1	1	0	0	0	0	0
M02111:194:000000000-LT722:1:2114:17817:2496	1	1	1	1	0	0	1	1	1	0
M02111:194:000000000-LT722:1:2114:17817:29090	1	1	1	1	0	0	1	1	1	0
M02111:194:000000000-LT722:1:2114:17818:10542	1	1	1	1	1	0	0	0	0	0
M02111:194:000000000-LT722:1:2114:17818:1563	1	1	1	1	1	0	0	0	0	0
M02111:194:000000000-LT722:1:2114:17818:17848	1	1	1	1	0	0	1	1	1	0
M02111:194:000000000-LT722:1:2114:17820:18823	1	1	1	1	0	0	1	1	1	0
M02111:194:000000000-LT722:1:2114:17820:21051	1	1	1	1	1	0	0	0	0	0
M02111:194:000000000-LT722:1:2114:17821:10163	1	1	1	1	1	0	0	0	0	0
M02111:194:000000000-LT722:1:2114:17822:10303	1	1	1	1	1	0	0	0	0	0
M02111:194:000000000-LT722:1:2114:17822:15175	1	1	1	1	1	0	0	0	0	0
M02111:194:000000000-LT722:1:2114:17823:2547	1	1	1	1	0	0	1	1	1	0
M02111:194:000000000-LT722:1:2114:17823:7405	1	1	1	1	1	0	0	0	0	0
M02111:194:000000000-LT722:1:2114:17824:16810	1	1	1	1	1	0	0	0	0	0
M02111:194:000000000-LT722:1:2114:17825:5832	1	1	1	1	0	0	1	1	1	0
M02111:194:000000000-LT722:1:2114:17825:9202	1	1	1	1	1	0	0	0	0	0
M02111:194:000000000-LT722:1:2114:17826:17080	1	1	1	1	1	0	0	0	0	0
M02111:194:000000000-LT722:1:2114:17827:13408	1	1	1	1	1	0	0	0	0	0
M02111:194:000000000-LT722:1:2114:17827:22106	1	1	1	0	0	1	0	1	0	0
M02111:194:000000000-LT722:1:2114:17827:28051	1	1	1	1	0	0	0	0	0	0
M02111:194:000000000-LT722:1:2114:17828:14634	1	1	1	1	1	0	0	0	0	0
M02111:194:000000000-LT722:1:2114:17828:16537	1	1	1	1	1	0	0	0	0	0
M02111:194:000000000-LT722:1:2114:17828:27803	1	1	1	1	1	0	0	0	0	0
M02111:194:000000000-LT722:1:2114:17828:6217	1	1	1	1	1	0	0	0	0	0
M02111:194:000000000-LT722:1:2114:17830:3614	1	1	1	1	1	0	0	0	0	0
M02111:194:000000000-LT722:1:2114:17831:17113	1	1	1	1	0	0	1	1	1	0
M02111:194:000000000-LT722:1:2114:17831:2920	1	1	1	1	1	0	0	0	0	0
M02111:194:000000000-LT722:1:2114:17832:26640	1	1	1	1	1	0	0	0	0	0
M02111:194:000000000-LT722:1:2114:17832:9345	1	1	1	1	1	0	0	0	0	0
M02111:194:000000000-LT722:1:2114:17833:10785	1	1	1	1	1	0	0	0	0	0
M02111:194:000000000-LT722:1:2114:17833:8162	1	1	1	1	1	0	0	0	0	0
M02111:194:000000000-LT722:1:2114:17833:8602	1	1	0	0	0	0	0	0	0	0
M02111:194:000000000-LT722:1:2114:17834:28101	1	1	1	1	1	0	0	0	0	0
M02111:194:000000000-LT722:1:2114:17835:10859	1	1	1	1	1	0	0	0	0	0
M02111:194:000000000-LT722:1:2114:17836:10624	1	1	1	1	1	0	0	0	0	0
M02111:194:000000000-LT722:1:2114:17836:28415	1	1	1	1	1	0	0	0	0	0
M02111:194:000000000-LT722:1:2114:17837:10481	1	1	1	1	1	0	0	0	0	0
M02111:194:000000000-LT722:1:2114:17837:14778	1	1	1	1	0	0	1	1	1	0
M02111:194:000000000-LT722:1:2114:17837:16008	1	1	1	1	0	0	1	1	1	0
M02111:194:000000000-LT722:1:2114:1783:16596	1	1	1	1	0	0	0	0	0	0
M02111:194:000000000-LT722:1:2114:17841:19622	1	1	1	1	1	0	0	0	0	0
M02111:194:000000000-LT722:1:2114:17841:28555	1	1	1	1	1	0	0	0	0	0
M02111:194:000000000-LT722:1:2114:17842:28245	1	1	1	1	1	0	0	0	0	0
M02111:194:000000000-LT722:1:2114:17843:15005	1	1	1	1	0	0	0	0	0	0
M02111:194:000000000-LT722:1:2114:17843:18143	1	1	1	1	1	0	0	0	0	0
M02111:194:000000000-LT722:1:2114:17843:27190	1	1	1	1	1	0	0	0	0	0
M02111:194:000000000-LT722:1:2114:17844:1563	1	1	1	1	1	0	0	0	0	0
M02111:194:000000000-LT722:1:2114:17845:24269	1	1	1	1	1	0	0	0	0	0
M02111:194:000000000-LT722:1:2114:17845:25058	1	1	1	1	1	0	0	0	0	0
M02111:194:000000000-LT722:1:2114:17845:26626	1	1	1	1	1	0	0	0	0	0
M02111:194:000000000-LT722:1:2114:17845:7356	1	1	1	1	0	0	1	1	1	0
M02111:194:000000000-LT722:1:2114:17846:27552	1	1	1	1	0	0	1	1	1	0
M02111:194:000000000-LT722:1:2114:17846:8876	1	1	1	1	0	0	0	0	0	0
M02111:194:000000000-LT722:1:2114:17847:19011	1	1	1	1	1	0	0	0	0	0
M02111:194:000000000-LT722:1:2114:17847:5785	1	1	1	1	1	0	0	0	0	0
M02111:194:000000000-LT722:1:2114:17848:11470	1	1	1	1	1	0	0	0	0	0
M02111:194:000000000-LT722:1:2114:17849:21173	1	1	1	1	0	0	1	1	1	0
M02111:194:000000000-LT722:1:2114:17849:21756	1	1	1	1	1	0	0	0	0	0
M02111:194:000000000-LT722:1:2114:1784:15861	1	1	0	0	0	0	0	0	0	0
M02111:194:000000000-LT722:1:2114:17850:4521	1	1	0	0	0	0	0	0	0	0
M02111:194:000000000-LT722:1:2114:17852:18747	1	1	1	1	1	0	0	0	0	0
M02111:194:000000000-LT722:1:2114:17854:7977	1	1	1	1	1	0	0	0	0	0
M02111:194:000000000-LT722:1:2114:17855:24327	1	1	1	1	1	0	0	0	0	0
M02111:194:000000000-LT722:1:2114:17855:3382	1	1	1	1	1	0	0	0	0	0
M02111:194:000000000-LT722:1:2114:17856:11675	1	1	1	1	0	0	1	1	1	0
M02111:194:000000000-LT722:1:2114:17857:16142	1	1	1	1	1	0	0	0	0	0
M02111:194:000000000-LT722:1:2114:17858:14556	1	1	1	1	0	0	1	1	1	0
M02111:194:000000000-LT722:1:2114:17858:18788	1	1	1	1	0	0	1	1	1	0
M02111:194:000000000-LT722:1:2114:17858:24616	1	1	1	1	0	0	1	1	1	0
M02111:194:000000000-LT722:1:2114:17858:25885	1	1	1	1	1	0	0	0	0	0
M02111:194:000000000-LT722:1:2114:17859:3007	1	1	1	1	0	0	1	1	1	0
M02111:194:000000000-LT722:1:2114:17860:5270	1	1	1	1	1	0	0	0	0	0
M02111:194:000000000-LT722:1:2114:17861:8348	1	1	1	1	0	0	1	1	1	0
M02111:194:000000000-LT722:1:2114:17862:11193	1	1	1	1	1	0	0	0	0	0
M02111:194:000000000-LT722:1:2114:17862:12293	1	1	1	1	1	0	0	0	0	0
M02111:194:000000000-LT722:1:2114:17862:6941	1	1	1	1	1	0	0	0	0	0
M02111:194:000000000-LT722:1:2114:17863:23578	1	1	1	1	1	0	0	0	0	0
M02111:194:000000000-LT722:1:2114:17863:27361	1	1	1	1	0	0	1	1	1	0
M02111:194:000000000-LT722:1:2114:17864:17163	1	1	1	1	1	0	0	0	0	0
M02111:194:000000000-LT722:1:2114:17864:17481	1	1	1	1	0	0	1	1	1	0
M02111:194:000000000-LT722:1:2114:17864:19484	1	1	1	1	0	0	1	1	1	0
M02111:194:000000000-LT722:1:2114:17864:27149	1	1	1	1	1	0	0	0	0	0
M02111:194:000000000-LT722:1:2114:17865:10749	1	1	1	1	1	0	0	0	0	0
M02111:194:000000000-LT722:1:2114:17865:21926	1	1	1	1	1	0	0	0	0	0
M02111:194:000000000-LT722:1:2114:17866:21730	1	1	1	1	0	0	1	1	1	0
M02111:194:000000000-LT722:1:2114:17866:2618	1	1	1	1	0	0	1	1	1	0
M02111:194:000000000-LT722:1:2114:17866:27678	1	1	1	1	0	0	1	1	1	0
M02111:194:000000000-LT722:1:2114:17867:17636	1	1	1	1	1	0	0	0	0	0
M02111:194:000000000-LT722:1:2114:17867:18720	1	1	1	1	1	0	0	0	0	0
M02111:194:000000000-LT722:1:2114:17867:20572	1	1	1	1	1	0	0	0	0	0
M02111:194:000000000-LT722:1:2114:17867:21755	1	1	1	1	1	0	0	0	0	0
M02111:194:000000000-LT722:1:2114:17868:21187	1	1	1	1	1	0	0	0	0	0
M02111:194:000000000-LT722:1:2114:17868:23069	1	1	1	1	1	0	0	0	0	0
M02111:194:000000000-LT722:1:2114:17868:25817	1	1	1	1	1	0	0	0	0	0
M02111:194:000000000-LT722:1:2114:17868:28877	1	1	1	1	1	0	0	0	0	0
M02111:194:000000000-LT722:1:2114:17869:10673	1	1	1	1	0	0	1	1	1	0
M02111:194:000000000-LT722:1:2114:17869:12606	1	1	1	1	1	0	0	0	0	0
M02111:194:000000000-LT722:1:2114:17870:10420	1	1	1	1	1	0	0	0	0	0
M02111:194:000000000-LT722:1:2114:17870:6490	1	1	1	1	1	0	0	0	0	0
M02111:194:000000000-LT722:1:2114:17870:7545	1	1	1	1	0	0	1	1	1	0
M02111:194:000000000-LT722:1:2114:17871:10225	1	1	1	1	1	0	0	0	0	0
M02111:194:000000000-LT722:1:2114:17871:2506	1	1	1	1	0	0	1	1	1	0
M02111:194:000000000-LT722:1:2114:17871:27940	1	1	1	1	0	0	1	1	1	0
M02111:194:000000000-LT722:1:2114:17871:8808	1	1	1	1	1	0	0	0	0	0
M02111:194:000000000-LT722:1:2114:17872:11093	1	1	1	1	1	0	0	0	0	0
M02111:194:000000000-LT722:1:2114:17872:21867	1	1	1	1	1	0	0	0	0	0
M02111:194:000000000-LT722:1:2114:17873:11467	1	1	1	1	1	0	0	0	0	0
M02111:194:000000000-LT722:1:2114:17873:2420	1	1	1	1	0	0	1	1	1	0
M02111:194:000000000-LT722:1:2114:17874:10302	1	1	1	1	0	0	1	1	1	0
M02111:194:000000000-LT722:1:2114:17874:1524	1	1	1	1	1	0	0	0	0	0
M02111:194:000000000-LT722:1:2114:17874:27109	1	1	1	1	1	0	0	0	0	0
M02111:194:000000000-LT722:1:2114:17876:19837	1	1	1	1	0	0	0	0	0	0
M02111:194:000000000-LT722:1:2114:17877:11283	1	1	1	1	0	0	1	1	1	0
M02111:194:000000000-LT722:1:2114:17877:17963	1	1	1	1	1	0	0	0	0	0
M02111:194:000000000-LT722:1:2114:17878:10181	1	1	1	1	0	0	1	1	1	0
M02111:194:000000000-LT722:1:2114:17878:22741	1	1	1	1	1	0	0	0	0	0
M02111:194:000000000-LT722:1:2114:17879:15406	1	1	1	1	1	0	0	0	0	0
M02111:194:000000000-LT722:1:2114:17879:1987	1	1	1	1	1	0	0	0	0	0
M02111:194:000000000-LT722:1:2114:17879:5851	1	1	1	1	0	0	1	1	1	0
M02111:194:000000000-LT722:1:2114:17880:19041	1	1	1	1	1	0	0	0	0	0
M02111:194:000000000-LT722:1:2114:17880:23278	1	1	1	1	1	0	0	0	0	0
M02111:194:000000000-LT722:1:2114:17880:7282	1	1	1	1	1	0	0	0	0	0
M02111:194:000000000-LT722:1:2114:17882:19363	1	1	0	0	0	0	0	0	0	0
M02111:194:000000000-LT722:1:2114:17882:21300	1	1	1	1	0	0	1	1	1	0
M02111:194:000000000-LT722:1:2114:17882:25223	1	1	1	1	1	0	0	0	0	0
M02111:194:000000000-LT722:1:2114:17883:23603	1	1	1	1	1	0	0	0	0	0
M02111:194:000000000-LT722:1:2114:17883:6898	1	1	1	1	1	0	0	0	0	0
M02111:194:000000000-LT722:1:2114:17884:17910	1	1	1	1	1	0	0	0	0	0
M02111:194:000000000-LT722:1:2114:17884:19917	1	1	1	1	1	0	0	0	0	0
M02111:194:000000000-LT722:1:2114:17884:28239	1	1	1	1	0	0	1	1	1	0
M02111:194:000000000-LT722:1:2114:17885:11587	1	1	0	0	0	0	0	0	0	0
M02111:194:000000000-LT722:1:2114:17885:20410	1	1	1	1	1	0	0	0	0	0
M02111:194:000000000-LT722:1:2114:17885:6133	1	1	1	1	1	0	0	0	0	0
M02111:194:000000000-LT722:1:2114:17886:24931	1	1	1	1	1	0	0	0	0	0
M02111:194:000000000-LT722:1:2114:17886:8884	1	1	1	1	1	0	0	0	0	0
M02111:194:000000000-LT722:1:2114:17887:11988	1	1	1	1	1	0	0	0	0	0
M02111:194:000000000-LT722:1:2114:17888:21075	1	1	1	1	1	0	0	0	0	0
M02111:194:000000000-LT722:1:2114:17889:20061	1	1	1	1	1	0	0	0	0	0
M02111:194:000000000-LT722:1:2114:17890:23505	1	1	0	0	0	0	0	0	0	0
M02111:194:000000000-LT722:1:2114:17891:22541	1	1	1	1	1	0	0	0	0	0
M02111:194:000000000-LT722:1:2114:17891:27103	1	1	1	1	1	0	0	0	0	0
M02111:194:000000000-LT722:1:2114:17892:26456	1	1	1	1	1	0	0	0	0	0
M02111:194:000000000-LT722:1:2114:17892:28214	1	1	1	1	1	0	0	0	0	0
M02111:194:000000000-LT722:1:2114:17894:11760	1	1	1	1	1	0	0	0	0	0
M02111:194:000000000-LT722:1:2114:17894:27402	1	1	1	1	1	0	0	0	0	0
M02111:194:000000000-LT722:1:2114:17894:3445	1	1	1	1	1	0	0	0	0	0
M02111:194:000000000-LT722:1:2114:17896:20477	1	1	1	1	0	0	1	1	1	0
M02111:194:000000000-LT722:1:2114:17897:23086	1	1	1	1	1	0	0	0	0	0
M02111:194:000000000-LT722:1:2114:17897:7912	1	1	1	1	1	0	0	0	0	0
M02111:194:000000000-LT722:1:2114:17897:9941	1	1	1	1	1	0	0	0	0	0
M02111:194:000000000-LT722:1:2114:17898:17825	1	1	1	1	1	0	0	0	0	0
M02111:194:000000000-LT722:1:2114:17898:19741	1	1	1	1	1	0	0	0	0	0
M02111:194:000000000-LT722:1:2114:17899:12808	1	1	1	1	0	0	0	0	0	0
M02111:194:000000000-LT722:1:2114:17899:2195	1	1	1	1	0	0	1	1	1	0
M02111:194:000000000-LT722:1:2114:17899:9120	1	1	1	1	1	0	0	0	0	0
M02111:194:000000000-LT722:1:2114:17900:20959	1	1	1	1	0	0	1	1	1	0
M02111:194:000000000-LT722:1:2114:17901:3164	1	1	1	1	1	0	0	0	0	0
M02111:194:000000000-LT722:1:2114:17901:5932	1	1	1	1	0	0	1	1	1	0
M02111:194:000000000-LT722:1:2114:17902:14926	1	1	1	1	1	0	0	0	0	0
M02111:194:000000000-LT722:1:2114:17903:10778	1	1	1	1	0	0	1	1	1	0
M02111:194:000000000-LT722:1:2114:17904:11062	1	1	0	0	0	0	0	0	0	0
M02111:194:000000000-LT722:1:2114:17904:12686	1	1	1	1	0	0	1	1	1	0
M02111:194:000000000-LT722:1:2114:17904:3382	1	1	0	0	0	0	0	0	0	0
M02111:194:000000000-LT722:1:2114:17905:2982	1	1	1	1	1	0	0	0	0	0
M02111:194:000000000-LT722:1:2114:17906:13869	1	1	1	1	0	0	1	1	1	0
M02111:194:000000000-LT722:1:2114:17907:26435	1	1	1	1	1	0	0	0	0	0
M02111:194:000000000-LT722:1:2114:17908:18430	1	1	1	1	0	0	1	1	1	0
M02111:194:000000000-LT722:1:2114:17909:22033	1	1	0	0	0	0	0	0	0	0
M02111:194:000000000-LT722:1:2114:17909:3724	1	1	1	1	1	0	0	0	0	0
M02111:194:000000000-LT722:1:2114:17910:12975	1	1	1	1	0	0	0	0	0	0
M02111:194:000000000-LT722:1:2114:17910:25870	1	1	1	1	1	0	0	0	0	0
M02111:194:000000000-LT722:1:2114:17911:26758	1	1	1	1	1	0	0	0	0	0
M02111:194:000000000-LT722:1:2114:17913:6051	1	1	1	1	1	0	0	0	0	0
M02111:194:000000000-LT722:1:2114:17914:14226	1	1	1	1	1	0	0	0	0	0
M02111:194:000000000-LT722:1:2114:17914:20119	1	1	1	1	1	0	0	0	0	0
M02111:194:000000000-LT722:1:2114:17914:4680	1	1	1	1	1	0	0	0	0	0
M02111:194:000000000-LT722:1:2114:17915:10241	1	1	1	1	1	0	0	0	0	0
M02111:194:000000000-LT722:1:2114:17915:17869	1	1	1	1	1	0	0	0	0	0
M02111:194:000000000-LT722:1:2114:17916:19614	1	1	1	1	0	0	1	1	1	0
M02111:194:000000000-LT722:1:2114:17916:5343	1	1	1	1	1	0	0	0	0	0
M02111:194:000000000-LT722:1:2114:17917:12877	1	1	0	0	0	0	0	0	0	0
M02111:194:000000000-LT722:1:2114:17917:3894	1	1	1	1	1	0	0	0	0	0
M02111:194:000000000-LT722:1:2114:17917:8712	1	1	1	1	1	0	0	0	0	0
M02111:194:000000000-LT722:1:2114:17918:28998	1	1	1	1	1	0	0	0	0	0
M02111:194:000000000-LT722:1:2114:17919:23555	1	1	1	1	1	0	0	0	0	0
M02111:194:000000000-LT722:1:2114:17920:11730	1	1	1	1	1	0	0	0	0	0
M02111:194:000000000-LT722:1:2114:17920:22340	1	1	1	1	0	0	1	1	1	0
M02111:194:000000000-LT722:1:2114:17920:22489	1	1	1	1	1	0	0	0	0	0
M02111:194:000000000-LT722:1:2114:17920:24131	1	1	1	1	1	0	0	0	0	0
M02111:194:000000000-LT722:1:2114:17922:18236	1	1	1	1	0	0	1	1	1	0
M02111:194:000000000-LT722:1:2114:17922:9649	1	1	1	1	1	0	0	0	0	0
M02111:194:000000000-LT722:1:2114:17923:20269	1	1	1	1	1	0	0	0	0	0
M02111:194:000000000-LT722:1:2114:17924:5918	1	1	1	1	1	0	0	0	0	0
M02111:194:000000000-LT722:1:2114:17925:13360	1	1	1	1	1	0	0	0	0	0
M02111:194:000000000-LT722:1:2114:17925:18368	1	1	1	1	1	0	0	0	0	0
M02111:194:000000000-LT722:1:2114:17926:12860	1	1	1	1	1	0	0	0	0	0
M02111:194:000000000-LT722:1:2114:17926:15408	1	1	1	1	0	0	1	1	1	0
M02111:194:000000000-LT722:1:2114:17926:26765	1	1	0	0	0	0	0	0	0	0
M02111:194:000000000-LT722:1:2114:17926:3534	1	1	1	1	0	0	1	1	1	0
M02111:194:000000000-LT722:1:2114:17927:6030	1	1	1	1	1	0	0	0	0	0
M02111:194:000000000-LT722:1:2114:17927:7188	1	1	1	1	1	0	0	0	0	0
M02111:194:000000000-LT722:1:2114:17928:13147	1	1	1	1	1	0	0	0	0	0
M02111:194:000000000-LT722:1:2114:17928:4126	1	1	1	1	0	0	1	1	1	0
M02111:194:000000000-LT722:1:2114:17929:13510	1	1	1	1	0	0	1	1	1	0
M02111:194:000000000-LT722:1:2114:17929:21956	1	1	1	1	1	0	0	0	0	0
M02111:194:000000000-LT722:1:2114:17929:8151	1	1	1	1	1	0	0	0	0	0
M02111:194:000000000-LT722:1:2114:1792:15946	1	1	1	1	1	0	0	0	0	0
M02111:194:000000000-LT722:1:2114:17931:15340	1	1	1	1	1	0	0	0	0	0
M02111:194:000000000-LT722:1:2114:17932:24362	1	1	1	1	0	0	1	1	1	0
M02111:194:000000000-LT722:1:2114:17932:27584	1	1	1	1	0	0	1	1	1	0
M02111:194:000000000-LT722:1:2114:17932:6868	1	1	1	1	1	0	0	0	0	0
M02111:194:000000000-LT722:1:2114:17933:16412	1	1	1	1	1	0	0	0	0	0
M02111:194:000000000-LT722:1:2114:17933:9087	1	1	0	0	0	0	0	0	0	0
M02111:194:000000000-LT722:1:2114:17934:10311	1	1	1	1	1	0	0	0	0	0
M02111:194:000000000-LT722:1:2114:17934:21379	1	1	1	1	1	0	0	0	0	0
M02111:194:000000000-LT722:1:2114:17934:23531	1	1	1	1	1	0	0	0	0	0
M02111:194:000000000-LT722:1:2114:17935:17046	1	1	1	1	1	0	0	0	0	0
M02111:194:000000000-LT722:1:2114:17935:6608	1	1	1	1	1	0	0	0	0	0
M02111:194:000000000-LT722:1:2114:17936:5579	1	1	1	1	0	0	1	1	1	0
M02111:194:000000000-LT722:1:2114:17937:18375	1	1	1	1	1	0	0	0	0	0
M02111:194:000000000-LT722:1:2114:17939:10999	1	1	1	1	0	0	0	0	0	0
M02111:194:000000000-LT722:1:2114:17939:7225	1	1	1	1	1	0	0	0	0	0
M02111:194:000000000-LT722:1:2114:17940:14307	1	1	1	1	1	0	0	0	0	0
M02111:194:000000000-LT722:1:2114:17940:22898	1	1	1	1	1	0	0	0	0	0
M02111:194:000000000-LT722:1:2114:17940:24260	1	1	1	1	1	0	0	0	0	0
M02111:194:000000000-LT722:1:2114:17940:7997	1	1	1	1	1	0	0	0	0	0
M02111:194:000000000-LT722:1:2114:17941:27376	1	1	1	1	1	0	0	0	0	0
M02111:194:000000000-LT722:1:2114:17945:28762	1	1	0	0	0	0	0	0	0	0
M02111:194:000000000-LT722:1:2114:17945:6467	1	1	1	1	1	0	0	0	0	0
M02111:194:000000000-LT722:1:2114:17945:9730	1	1	1	1	1	0	0	0	0	0
M02111:194:000000000-LT722:1:2114:17946:21539	1	1	1	1	1	0	0	0	0	0
M02111:194:000000000-LT722:1:2114:17946:27190	1	1	1	1	0	0	1	1	1	0
M02111:194:000000000-LT722:1:2114:17946:5405	1	1	1	1	0	0	1	1	1	0
M02111:194:000000000-LT722:1:2114:17946:7836	1	1	1	1	1	0	0	0	0	0
M02111:194:000000000-LT722:1:2114:17947:18543	1	1	1	1	0	0	1	1	1	0
M02111:194:000000000-LT722:1:2114:17947:27030	1	1	1	1	1	0	0	0	0	0
M02111:194:000000000-LT722:1:2114:17948:10295	1	1	1	1	1	0	0	0	0	0
M02111:194:000000000-LT722:1:2114:17948:12134	1	1	1	1	1	0	0	0	0	0
M02111:194:000000000-LT722:1:2114:17948:20955	1	1	1	1	1	0	0	0	0	0
M02111:194:000000000-LT722:1:2114:17948:2444	1	1	1	1	1	0	0	0	0	0
M02111:194:000000000-LT722:1:2114:17949:24152	1	1	1	1	0	0	1	1	1	0
M02111:194:000000000-LT722:1:2114:17950:10805	1	1	1	1	1	0	0	0	0	0
M02111:194:000000000-LT722:1:2114:17950:1810	1	1	1	1	1	0	0	0	0	0
M02111:194:000000000-LT722:1:2114:17950:3995	1	1	0	0	0	0	0	0	0	0
M02111:194:000000000-LT722:1:2114:17950:8654	1	1	1	1	1	0	0	0	0	0
M02111:194:000000000-LT722:1:2114:17951:24906	1	1	1	1	1	0	0	0	0	0
M02111:194:000000000-LT722:1:2114:17954:16850	1	1	1	1	1	0	0	0	0	0
M02111:194:000000000-LT722:1:2114:17954:25789	1	1	1	1	1	0	0	0	0	0
M02111:194:000000000-LT722:1:2114:17954:6822	1	1	0	0	0	0	0	0	0	0
M02111:194:000000000-LT722:1:2114:17955:23024	1	1	1	1	1	0	0	0	0	0
M02111:194:000000000-LT722:1:2114:17955:28791	1	1	0	0	0	0	0	0	0	0
M02111:194:000000000-LT722:1:2114:17955:6968	1	1	1	1	0	0	1	1	1	0
M02111:194:000000000-LT722:1:2114:17957:25359	1	1	1	1	1	0	0	0	0	0
M02111:194:000000000-LT722:1:2114:17958:11060	1	1	1	1	1	0	0	0	0	0
M02111:194:000000000-LT722:1:2114:17958:2540	1	1	1	1	1	0	0	0	0	0
M02111:194:000000000-LT722:1:2114:17958:28878	1	1	1	1	0	0	1	1	1	0
M02111:194:000000000-LT722:1:2114:1795:15082	1	1	1	1	1	0	0	0	0	0
M02111:194:000000000-LT722:1:2114:17960:12350	1	1	1	1	1	0	0	0	0	0
M02111:194:000000000-LT722:1:2114:17960:20960	1	1	1	1	1	0	0	0	0	0
M02111:194:000000000-LT722:1:2114:17960:2938	1	1	1	1	1	0	0	0	0	0
M02111:194:000000000-LT722:1:2114:17961:16830	1	1	1	1	1	0	0	0	0	0
M02111:194:000000000-LT722:1:2114:17962:25623	1	1	1	1	0	0	1	1	1	0
M02111:194:000000000-LT722:1:2114:17962:7631	1	1	1	1	0	0	1	1	1	0
M02111:194:000000000-LT722:1:2114:17962:7785	1	1	1	1	0	0	0	0	0	0
M02111:194:000000000-LT722:1:2114:17963:10692	1	1	1	1	1	0	0	0	0	0
M02111:194:000000000-LT722:1:2114:17963:17120	1	1	1	1	1	0	0	0	0	0
M02111:194:000000000-LT722:1:2114:17963:18451	1	1	0	0	0	0	0	0	0	0
M02111:194:000000000-LT722:1:2114:17963:22843	1	1	1	1	1	0	0	0	0	0
M02111:194:000000000-LT722:1:2114:17963:2291	1	1	1	1	1	0	0	0	0	0
M02111:194:000000000-LT722:1:2114:17964:22117	1	1	1	1	1	0	0	0	0	0
M02111:194:000000000-LT722:1:2114:17965:17276	1	1	1	1	1	0	0	0	0	0
M02111:194:000000000-LT722:1:2114:17965:18185	1	1	0	0	0	0	0	0	0	0
M02111:194:000000000-LT722:1:2114:17965:28855	1	1	1	1	1	0	0	0	0	0
M02111:194:000000000-LT722:1:2114:17965:4830	1	1	1	1	1	0	0	0	0	0
M02111:194:000000000-LT722:1:2114:17965:5509	1	1	1	1	1	0	0	0	0	0
M02111:194:000000000-LT722:1:2114:17965:8290	1	1	1	1	1	0	0	0	0	0
M02111:194:000000000-LT722:1:2114:17965:9662	1	1	1	1	1	0	0	0	0	0
M02111:194:000000000-LT722:1:2114:17966:21085	1	1	1	1	1	0	0	0	0	0
M02111:194:000000000-LT722:1:2114:17966:25854	1	1	1	1	0	0	1	1	1	0
M02111:194:000000000-LT722:1:2114:17966:3533	1	1	1	1	1	0	0	0	0	0
M02111:194:000000000-LT722:1:2114:17969:11837	1	1	1	1	0	0	1	1	1	0
M02111:194:000000000-LT722:1:2114:17970:12079	1	1	1	1	1	0	0	0	0	0
M02111:194:000000000-LT722:1:2114:17970:21495	1	1	1	1	1	0	0	0	0	0
M02111:194:000000000-LT722:1:2114:17970:25056	1	1	1	1	1	0	0	0	0	0
M02111:194:000000000-LT722:1:2114:17970:5759	1	1	1	1	0	0	1	1	1	0
M02111:194:000000000-LT722:1:2114:17970:5874	1	1	1	1	1	0	0	0	0	0
M02111:194:000000000-LT722:1:2114:17970:8155	1	1	1	1	0	0	0	0	0	0
M02111:194:000000000-LT722:1:2114:17971:15107	1	1	1	1	1	0	0	0	0	0
M02111:194:000000000-LT722:1:2114:17971:19463	1	1	1	1	1	0	0	0	0	0
M02111:194:000000000-LT722:1:2114:17971:3642	1	1	1	1	1	0	0	0	0	0
M02111:194:000000000-LT722:1:2114:17971:4873	1	1	1	1	1	0	0	0	0	0
M02111:194:000000000-LT722:1:2114:17972:14748	1	1	1	1	1	0	0	0	0	0
M02111:194:000000000-LT722:1:2114:17972:6508	1	1	1	1	1	0	0	0	0	0
M02111:194:000000000-LT722:1:2114:17973:3965	1	1	1	1	1	0	0	0	0	0
M02111:194:000000000-LT722:1:2114:17974:12985	1	1	1	1	0	0	0	0	0	0
M02111:194:000000000-LT722:1:2114:17974:3399	1	1	1	0	0	1	0	1	0	0
M02111:194:000000000-LT722:1:2114:17974:5150	1	1	1	1	1	0	0	0	0	0
M02111:194:000000000-LT722:1:2114:17974:9229	1	1	1	1	0	0	1	1	1	0
M02111:194:000000000-LT722:1:2114:17975:23422	1	1	1	1	1	0	0	0	0	0
M02111:194:000000000-LT722:1:2114:17975:4588	1	1	1	1	1	0	0	0	0	0
M02111:194:000000000-LT722:1:2114:17976:18101	1	1	1	1	0	0	1	1	1	0
M02111:194:000000000-LT722:1:2114:17976:20876	1	1	1	1	0	0	1	1	1	0
M02111:194:000000000-LT722:1:2114:17976:28290	1	1	1	1	1	0	0	0	0	0
M02111:194:000000000-LT722:1:2114:17977:15427	1	1	1	1	0	0	1	1	1	0
M02111:194:000000000-LT722:1:2114:17978:17254	1	1	1	1	1	0	0	0	0	0
M02111:194:000000000-LT722:1:2114:17978:18121	1	1	1	1	1	0	0	0	0	0
M02111:194:000000000-LT722:1:2114:17978:2814	1	1	1	1	0	0	1	1	1	0
M02111:194:000000000-LT722:1:2114:17978:8246	1	1	1	1	0	0	1	1	1	0
M02111:194:000000000-LT722:1:2114:17979:13213	1	1	1	1	0	0	0	0	0	0
M02111:194:000000000-LT722:1:2114:17979:17493	1	1	1	1	1	0	0	0	0	0
M02111:194:000000000-LT722:1:2114:17979:2251	1	1	0	0	0	0	0	0	0	0
M02111:194:000000000-LT722:1:2114:17980:12115	1	1	1	1	1	0	0	0	0	0
M02111:194:000000000-LT722:1:2114:17980:4621	1	1	1	1	1	0	0	0	0	0
M02111:194:000000000-LT722:1:2114:17981:3354	1	1	1	1	1	0	0	0	0	0
M02111:194:000000000-LT722:1:2114:17982:15584	1	1	1	1	0	0	1	1	1	0
M02111:194:000000000-LT722:1:2114:17982:24073	1	1	1	1	1	0	0	0	0	0
M02111:194:000000000-LT722:1:2114:17982:24941	1	1	0	0	0	0	0	0	0	0
M02111:194:000000000-LT722:1:2114:17982:29064	1	1	1	1	1	0	0	0	0	0
M02111:194:000000000-LT722:1:2114:17983:2663	1	1	1	1	1	0	0	0	0	0
M02111:194:000000000-LT722:1:2114:17984:11651	1	1	1	1	1	0	0	0	0	0
M02111:194:000000000-LT722:1:2114:17984:17156	1	1	1	1	1	0	0	0	0	0
M02111:194:000000000-LT722:1:2114:17984:23135	1	1	1	1	0	0	0	0	0	0
M02111:194:000000000-LT722:1:2114:17984:5572	1	1	1	1	0	0	1	1	1	0
M02111:194:000000000-LT722:1:2114:17985:15189	1	1	0	0	0	0	0	0	0	0
M02111:194:000000000-LT722:1:2114:17985:27105	1	1	1	1	0	0	1	1	1	0
M02111:194:000000000-LT722:1:2114:17987:16045	1	1	0	0	0	0	0	0	0	0
M02111:194:000000000-LT722:1:2114:17987:19678	1	1	1	1	1	0	0	0	0	0
M02111:194:000000000-LT722:1:2114:17987:20780	1	1	1	1	0	0	1	1	1	0
M02111:194:000000000-LT722:1:2114:17987:4942	1	1	1	1	1	0	0	0	0	0
M02111:194:000000000-LT722:1:2114:17988:16455	1	1	1	1	1	0	0	0	0	0
M02111:194:000000000-LT722:1:2114:17989:17508	1	1	1	1	1	0	0	0	0	0
M02111:194:000000000-LT722:1:2114:17989:17777	1	1	1	1	0	0	1	1	1	0
M02111:194:000000000-LT722:1:2114:17989:3775	1	0	0	0	0	0	0	0	0	0
M02111:194:000000000-LT722:1:2114:17989:5319	1	1	1	1	1	0	0	0	0	0
M02111:194:000000000-LT722:1:2114:17989:6412	1	1	1	1	1	0	0	0	0	0
M02111:194:000000000-LT722:1:2114:17990:16896	1	1	1	1	0	0	0	0	0	0
M02111:194:000000000-LT722:1:2114:17991:17136	1	1	1	1	1	0	0	0	0	0
M02111:194:000000000-LT722:1:2114:17992:20359	1	1	1	1	1	0	0	0	0	0
M02111:194:000000000-LT722:1:2114:17993:19798	1	1	1	1	1	0	0	0	0	0
M02111:194:000000000-LT722:1:2114:17993:7725	1	1	0	0	0	0	0	0	0	0
M02111:194:000000000-LT722:1:2114:17994:13363	1	1	1	1	1	0	0	0	0	0
M02111:194:000000000-LT722:1:2114:17995:15302	1	1	1	1	0	0	1	1	1	0
M02111:194:000000000-LT722:1:2114:17995:21807	1	1	1	1	0	0	1	1	1	0
M02111:194:000000000-LT722:1:2114:17996:11941	1	1	1	1	0	0	1	1	1	0
M02111:194:000000000-LT722:1:2114:17996:4926	1	1	1	1	1	0	0	0	0	0
M02111:194:000000000-LT722:1:2114:17997:22094	1	1	1	1	0	0	1	1	1	0
M02111:194:000000000-LT722:1:2114:17998:14438	1	1	1	1	1	0	0	0	0	0
M02111:194:000000000-LT722:1:2114:17998:23808	1	1	1	1	1	0	0	0	0	0
M02111:194:000000000-LT722:1:2114:17998:25665	1	1	1	1	1	0	0	0	0	0
M02111:194:000000000-LT722:1:2114:17999:24049	1	1	1	1	1	0	0	0	0	0
M02111:194:000000000-LT722:1:2114:17999:3832	1	1	1	1	1	0	0	0	0	0
M02111:194:000000000-LT722:1:2114:18000:27577	1	1	1	1	0	0	1	1	1	0
M02111:194:000000000-LT722:1:2114:18001:14652	1	1	1	1	1	0	0	0	0	0
M02111:194:000000000-LT722:1:2114:18001:20760	1	1	1	1	1	0	0	0	0	0
M02111:194:000000000-LT722:1:2114:18001:26374	1	1	1	1	1	0	0	0	0	0
M02111:194:000000000-LT722:1:2114:18002:14669	1	1	1	1	1	0	0	0	0	0
M02111:194:000000000-LT722:1:2114:18002:28624	1	1	1	1	0	0	1	1	1	0
M02111:194:000000000-LT722:1:2114:18002:29046	1	1	1	1	0	0	1	1	1	0
M02111:194:000000000-LT722:1:2114:18002:8202	1	1	1	1	1	0	0	0	0	0
M02111:194:000000000-LT722:1:2114:18004:14085	1	1	1	1	0	0	1	1	1	0
M02111:194:000000000-LT722:1:2114:18005:11235	1	1	1	1	1	0	0	0	0	0
M02111:194:000000000-LT722:1:2114:18005:16182	1	1	1	1	1	0	0	0	0	0
M02111:194:000000000-LT722:1:2114:18005:16268	1	1	1	1	1	0	0	0	0	0
M02111:194:000000000-LT722:1:2114:18005:8394	1	1	1	1	1	0	0	0	0	0
M02111:194:000000000-LT722:1:2114:18006:1828	1	1	1	1	0	0	1	1	1	0
M02111:194:000000000-LT722:1:2114:18006:27287	1	1	1	1	0	0	0	0	0	0
M02111:194:000000000-LT722:1:2114:18006:5574	1	1	1	1	1	0	0	0	0	0
M02111:194:000000000-LT722:1:2114:18007:17337	1	1	1	1	0	0	1	1	1	0
M02111:194:000000000-LT722:1:2114:18007:1972	1	1	0	0	0	0	0	0	0	0
M02111:194:000000000-LT722:1:2114:18007:9322	1	1	1	1	1	0	0	0	0	0
M02111:194:000000000-LT722:1:2114:18008:14162	1	1	1	1	0	0	0	0	0	0
M02111:194:000000000-LT722:1:2114:18008:9685	1	1	1	1	0	0	1	1	1	0
M02111:194:000000000-LT722:1:2114:18009:24163	1	1	1	1	1	0	0	0	0	0
M02111:194:000000000-LT722:1:2114:18010:23510	1	1	1	1	1	0	0	0	0	0
M02111:194:000000000-LT722:1:2114:18010:2374	1	1	1	1	1	0	0	0	0	0
M02111:194:000000000-LT722:1:2114:18010:23893	1	1	1	1	0	0	1	1	1	0
M02111:194:000000000-LT722:1:2114:18010:2711	1	1	1	1	1	0	0	0	0	0
M02111:194:000000000-LT722:1:2114:18011:27029	1	1	1	1	1	0	0	0	0	0
M02111:194:000000000-LT722:1:2114:18013:17127	1	1	1	1	1	0	0	0	0	0
M02111:194:000000000-LT722:1:2114:18013:24429	1	1	1	1	1	0	0	0	0	0
M02111:194:000000000-LT722:1:2114:18013:27247	1	1	1	1	0	0	1	1	1	0
M02111:194:000000000-LT722:1:2114:18013:5543	1	1	1	1	1	0	0	0	0	0
M02111:194:000000000-LT722:1:2114:18013:9828	1	1	1	1	0	0	1	1	1	0
M02111:194:000000000-LT722:1:2114:18014:16374	1	1	0	0	0	0	0	0	0	0
M02111:194:000000000-LT722:1:2114:18014:23978	1	1	1	1	0	0	1	1	1	0
M02111:194:000000000-LT722:1:2114:18014:3396	1	1	1	1	1	0	0	0	0	0
M02111:194:000000000-LT722:1:2114:18015:4719	1	1	1	1	1	0	0	0	0	0
M02111:194:000000000-LT722:1:2114:18018:22551	1	1	1	1	0	0	1	1	1	0
M02111:194:000000000-LT722:1:2114:18018:2680	1	1	1	1	0	0	1	1	1	0
M02111:194:000000000-LT722:1:2114:18020:7594	1	1	1	1	1	0	0	0	0	0
M02111:194:000000000-LT722:1:2114:18022:21366	1	1	1	1	0	0	0	0	0	0
M02111:194:000000000-LT722:1:2114:18023:5750	1	1	1	1	1	0	0	0	0	0
M02111:194:000000000-LT722:1:2114:18024:13376	1	1	1	1	1	0	0	0	0	0
M02111:194:000000000-LT722:1:2114:18024:17326	1	1	1	1	0	0	1	1	1	0
M02111:194:000000000-LT722:1:2114:18024:5478	1	1	0	0	0	0	0	0	0	0
M02111:194:000000000-LT722:1:2114:18025:4630	1	1	1	1	1	0	0	0	0	0
M02111:194:000000000-LT722:1:2114:18025:5853	1	0	0	0	0	0	0	0	0	0
M02111:194:000000000-LT722:1:2114:18026:1538	1	1	1	1	1	0	0	0	0	0
M02111:194:000000000-LT722:1:2114:18027:11829	1	1	1	1	1	0	0	0	0	0
M02111:194:000000000-LT722:1:2114:18027:2929	1	1	1	1	0	0	1	1	1	0
M02111:194:000000000-LT722:1:2114:18028:11614	1	1	0	0	0	0	0	0	0	0
M02111:194:000000000-LT722:1:2114:18028:16860	1	1	1	1	0	0	1	1	1	0
M02111:194:000000000-LT722:1:2114:18028:17118	1	1	1	1	1	0	0	0	0	0
M02111:194:000000000-LT722:1:2114:18028:7147	1	1	1	1	1	0	0	0	0	0
M02111:194:000000000-LT722:1:2114:18029:11901	1	1	1	1	1	0	0	0	0	0
M02111:194:000000000-LT722:1:2114:18029:15978	1	1	1	1	0	0	1	1	1	0
M02111:194:000000000-LT722:1:2114:18031:28607	1	1	1	1	0	0	1	1	1	0
M02111:194:000000000-LT722:1:2114:18032:12077	1	1	1	1	1	0	0	0	0	0
M02111:194:000000000-LT722:1:2114:18032:19954	1	1	1	1	0	0	1	1	1	0
M02111:194:000000000-LT722:1:2114:18032:24706	1	1	1	1	0	0	1	1	1	0
M02111:194:000000000-LT722:1:2114:18032:2823	1	1	1	1	1	0	0	0	0	0
M02111:194:000000000-LT722:1:2114:18032:28316	1	1	1	1	1	0	0	0	0	0
M02111:194:000000000-LT722:1:2114:18032:5494	1	1	1	1	0	0	1	1	1	0
M02111:194:000000000-LT722:1:2114:18033:24262	1	1	1	1	0	0	1	1	1	0
M02111:194:000000000-LT722:1:2114:18035:20344	1	1	1	1	1	0	0	0	0	0
M02111:194:000000000-LT722:1:2114:18036:11547	1	1	1	1	0	0	1	1	1	0
M02111:194:000000000-LT722:1:2114:18036:16114	1	1	1	1	1	0	0	0	0	0
M02111:194:000000000-LT722:1:2114:18036:21470	1	1	1	1	1	0	0	0	0	0
M02111:194:000000000-LT722:1:2114:18037:17350	1	1	1	1	0	0	1	1	1	0
M02111:194:000000000-LT722:1:2114:18037:22298	1	1	1	1	1	0	0	0	0	0
M02111:194:000000000-LT722:1:2114:18038:15545	1	1	1	1	1	0	0	0	0	0
M02111:194:000000000-LT722:1:2114:18038:7370	1	1	1	1	0	0	1	1	1	0
M02111:194:000000000-LT722:1:2114:18038:8010	1	1	1	1	1	0	0	0	0	0
M02111:194:000000000-LT722:1:2114:18040:10982	1	1	1	1	1	0	0	0	0	0
M02111:194:000000000-LT722:1:2114:18040:26770	1	1	0	0	0	0	0	0	0	0
M02111:194:000000000-LT722:1:2114:18041:25730	1	1	1	1	0	0	1	1	1	0
M02111:194:000000000-LT722:1:2114:18041:5546	1	1	1	1	0	0	1	1	1	0
M02111:194:000000000-LT722:1:2114:18042:10672	1	1	1	1	0	0	1	1	1	0
M02111:194:000000000-LT722:1:2114:18042:12973	1	1	1	1	1	0	0	0	0	0
M02111:194:000000000-LT722:1:2114:18042:25572	1	1	1	1	1	0	0	0	0	0
M02111:194:000000000-LT722:1:2114:18042:27566	1	1	1	1	1	0	0	0	0	0
M02111:194:000000000-LT722:1:2114:18043:22849	1	1	1	1	0	0	1	1	1	0
M02111:194:000000000-LT722:1:2114:18043:27452	1	1	1	1	1	0	0	0	0	0
M02111:194:000000000-LT722:1:2114:18044:16156	1	1	1	1	1	0	0	0	0	0
M02111:194:000000000-LT722:1:2114:18044:5972	1	1	1	1	1	0	0	0	0	0
M02111:194:000000000-LT722:1:2114:18045:14467	1	1	1	1	0	0	1	1	1	0
M02111:194:000000000-LT722:1:2114:18045:8479	1	1	1	1	1	0	0	0	0	0
M02111:194:000000000-LT722:1:2114:18046:26270	1	1	1	1	0	0	1	1	1	0
M02111:194:000000000-LT722:1:2114:18046:8718	1	1	1	1	0	0	1	1	1	0
M02111:194:000000000-LT722:1:2114:18048:11826	1	1	1	1	0	0	1	1	1	0
M02111:194:000000000-LT722:1:2114:18048:4313	1	1	0	0	0	0	0	0	0	0
M02111:194:000000000-LT722:1:2114:18049:22767	1	1	1	1	1	0	0	0	0	0
M02111:194:000000000-LT722:1:2114:18050:18014	1	1	1	1	1	0	0	0	0	0
M02111:194:000000000-LT722:1:2114:18050:19365	1	1	1	1	1	0	0	0	0	0
M02111:194:000000000-LT722:1:2114:18050:20099	1	1	0	0	0	0	0	0	0	0
M02111:194:000000000-LT722:1:2114:18050:5380	1	1	1	1	1	0	0	0	0	0
M02111:194:000000000-LT722:1:2114:18051:12782	1	1	1	1	1	0	0	0	0	0
M02111:194:000000000-LT722:1:2114:18053:4725	1	1	1	1	1	0	0	0	0	0
M02111:194:000000000-LT722:1:2114:18053:7819	1	1	1	1	1	0	0	0	0	0
M02111:194:000000000-LT722:1:2114:18054:22134	1	1	1	1	0	0	1	1	1	0
M02111:194:000000000-LT722:1:2114:18054:4205	1	1	1	1	1	0	0	0	0	0
M02111:194:000000000-LT722:1:2114:18055:14748	1	1	1	1	0	0	1	1	1	0
M02111:194:000000000-LT722:1:2114:18055:1786	1	1	1	0	0	1	0	1	1	0
M02111:194:000000000-LT722:1:2114:18056:5709	1	1	1	1	1	0	0	0	0	0
M02111:194:000000000-LT722:1:2114:18057:16300	1	1	1	1	0	0	1	1	1	0
M02111:194:000000000-LT722:1:2114:18057:22819	1	1	1	1	1	0	0	0	0	0
M02111:194:000000000-LT722:1:2114:18057:23240	1	1	1	1	0	0	1	1	1	0
M02111:194:000000000-LT722:1:2114:18058:10849	1	1	1	1	0	0	1	1	1	0
M02111:194:000000000-LT722:1:2114:18058:4241	1	1	1	1	1	0	0	0	0	0
M02111:194:000000000-LT722:1:2114:18058:8497	1	1	1	1	1	0	0	0	0	0
M02111:194:000000000-LT722:1:2114:18059:20600	1	1	1	1	1	0	0	0	0	0
M02111:194:000000000-LT722:1:2114:18061:27673	1	1	1	1	1	0	0	0	0	0
M02111:194:000000000-LT722:1:2114:18061:28107	1	1	1	1	1	0	0	0	0	0
M02111:194:000000000-LT722:1:2114:18062:10970	1	1	0	0	0	0	0	0	0	0
M02111:194:000000000-LT722:1:2114:18062:17348	1	1	1	1	1	0	0	0	0	0
M02111:194:000000000-LT722:1:2114:18063:19058	1	1	1	1	1	0	0	0	0	0
M02111:194:000000000-LT722:1:2114:18063:23720	1	1	1	1	0	0	1	1	1	0
M02111:194:000000000-LT722:1:2114:18063:26249	1	1	1	1	1	0	0	0	0	0
M02111:194:000000000-LT722:1:2114:18064:19572	1	1	1	1	0	0	1	1	1	0
M02111:194:000000000-LT722:1:2114:18064:23258	1	1	1	1	1	0	0	0	0	0
M02111:194:000000000-LT722:1:2114:18064:4329	1	1	1	1	1	0	0	0	0	0
M02111:194:000000000-LT722:1:2114:18065:16809	1	1	1	1	0	0	0	0	0	0
M02111:194:000000000-LT722:1:2114:18065:3083	1	1	1	1	1	0	0	0	0	0
M02111:194:000000000-LT722:1:2114:18066:9966	1	1	1	1	1	0	0	0	0	0
M02111:194:000000000-LT722:1:2114:18068:18896	1	1	1	1	0	0	0	0	0	0
M02111:194:000000000-LT722:1:2114:18068:28759	1	1	1	1	1	0	0	0	0	0
M02111:194:000000000-LT722:1:2114:18069:3686	1	1	1	1	0	0	1	1	1	0
M02111:194:000000000-LT722:1:2114:18069:9560	1	1	1	1	1	0	0	0	0	0
M02111:194:000000000-LT722:1:2114:18070:17559	1	1	1	1	1	0	0	0	0	0
M02111:194:000000000-LT722:1:2114:18071:13371	1	1	1	1	1	0	0	0	0	0
M02111:194:000000000-LT722:1:2114:18071:8830	1	1	1	1	1	0	0	0	0	0
M02111:194:000000000-LT722:1:2114:18072:13599	1	1	0	0	0	0	0	0	0	0
M02111:194:000000000-LT722:1:2114:18072:13885	1	1	1	1	0	0	1	1	1	0
M02111:194:000000000-LT722:1:2114:18073:23213	1	1	1	1	1	0	0	0	0	0
M02111:194:000000000-LT722:1:2114:18074:9924	1	1	1	1	0	0	0	0	0	0
M02111:194:000000000-LT722:1:2114:18076:7568	1	1	1	1	0	0	1	1	1	0
M02111:194:000000000-LT722:1:2114:18077:18549	1	1	1	0	0	1	0	1	0	0
M02111:194:000000000-LT722:1:2114:18077:5761	1	1	1	1	1	0	0	0	0	0
M02111:194:000000000-LT722:1:2114:18078:13826	1	1	1	1	1	0	0	0	0	0
M02111:194:000000000-LT722:1:2114:18078:26171	1	1	1	1	1	0	0	0	0	0
M02111:194:000000000-LT722:1:2114:18078:3790	1	1	1	1	1	0	0	0	0	0
M02111:194:000000000-LT722:1:2114:18078:8472	1	1	1	1	1	0	0	0	0	0
M02111:194:000000000-LT722:1:2114:18079:19748	1	1	1	1	0	0	1	1	1	0
M02111:194:000000000-LT722:1:2114:18079:9853	1	1	1	1	1	0	0	0	0	0
M02111:194:000000000-LT722:1:2114:1807:16023	1	1	1	1	1	0	0	0	0	0
M02111:194:000000000-LT722:1:2114:18080:26816	1	1	1	1	1	0	0	0	0	0
M02111:194:000000000-LT722:1:2114:18080:26964	1	1	1	1	1	0	0	0	0	0
M02111:194:000000000-LT722:1:2114:18081:10592	1	1	1	1	1	0	0	0	0	0
M02111:194:000000000-LT722:1:2114:18082:6001	1	1	1	1	1	0	0	0	0	0
M02111:194:000000000-LT722:1:2114:18083:10965	1	1	1	1	0	0	1	1	1	0
M02111:194:000000000-LT722:1:2114:18083:19188	1	1	1	1	1	0	0	0	0	0
M02111:194:000000000-LT722:1:2114:18084:9981	1	1	1	1	0	0	1	1	1	0
M02111:194:000000000-LT722:1:2114:18085:12348	1	1	1	1	1	0	0	0	0	0
M02111:194:000000000-LT722:1:2114:18085:27848	1	1	1	1	1	0	0	0	0	0
M02111:194:000000000-LT722:1:2114:18085:5166	1	1	1	1	1	0	0	0	0	0
M02111:194:000000000-LT722:1:2114:18085:6766	1	1	1	1	1	0	0	0	0	0
M02111:194:000000000-LT722:1:2114:18086:3964	1	1	1	1	1	0	0	0	0	0
M02111:194:000000000-LT722:1:2114:18089:19683	1	1	1	1	1	0	0	0	0	0
M02111:194:000000000-LT722:1:2114:18091:26399	1	1	1	0	0	1	0	1	0	0
M02111:194:000000000-LT722:1:2114:18091:3170	1	1	1	1	1	0	0	0	0	0
M02111:194:000000000-LT722:1:2114:18091:8482	1	1	1	1	0	0	0	0	0	0
M02111:194:000000000-LT722:1:2114:18092:16045	1	1	1	1	1	0	0	0	0	0
M02111:194:000000000-LT722:1:2114:18092:20260	1	1	1	1	1	0	0	0	0	0
M02111:194:000000000-LT722:1:2114:18092:23654	1	1	1	1	0	0	1	1	1	0
M02111:194:000000000-LT722:1:2114:18094:23528	1	1	1	1	0	0	0	0	0	0
M02111:194:000000000-LT722:1:2114:18094:25058	1	1	1	1	1	0	0	0	0	0
M02111:194:000000000-LT722:1:2114:18094:5798	1	1	1	1	1	0	0	0	0	0
M02111:194:000000000-LT722:1:2114:18096:13722	1	1	1	1	1	0	0	0	0	0
M02111:194:000000000-LT722:1:2114:18098:13172	1	1	0	0	0	0	0	0	0	0
M02111:194:000000000-LT722:1:2114:18098:15512	1	1	1	1	1	0	0	0	0	0
M02111:194:000000000-LT722:1:2114:18098:1734	1	1	1	1	0	0	1	1	1	0
M02111:194:000000000-LT722:1:2114:18099:21688	1	1	1	1	0	0	1	1	1	0
M02111:194:000000000-LT722:1:2114:18100:10264	1	1	1	1	1	0	0	0	0	0
M02111:194:000000000-LT722:1:2114:18100:14419	1	1	0	0	0	0	0	0	0	0
M02111:194:000000000-LT722:1:2114:18100:18365	1	1	1	1	0	0	1	1	1	0
M02111:194:000000000-LT722:1:2114:18100:8813	1	1	1	1	1	0	0	0	0	0
M02111:194:000000000-LT722:1:2114:18100:9439	1	1	1	1	0	0	1	1	1	0
M02111:194:000000000-LT722:1:2114:18102:17303	1	1	1	1	1	0	0	0	0	0
M02111:194:000000000-LT722:1:2114:18103:11848	1	1	1	1	0	0	1	1	1	0
M02111:194:000000000-LT722:1:2114:18103:9116	1	1	1	1	1	0	0	0	0	0
M02111:194:000000000-LT722:1:2114:18104:8534	1	1	1	1	1	0	0	0	0	0
M02111:194:000000000-LT722:1:2114:18104:8946	1	1	1	1	0	0	1	1	1	0
M02111:194:000000000-LT722:1:2114:18105:8692	1	1	1	1	1	0	0	0	0	0
M02111:194:000000000-LT722:1:2114:18107:15406	1	1	1	1	1	0	0	0	0	0
M02111:194:000000000-LT722:1:2114:18107:3064	1	1	1	1	1	0	0	0	0	0
M02111:194:000000000-LT722:1:2114:18107:3194	1	1	1	1	1	0	0	0	0	0
M02111:194:000000000-LT722:1:2114:18108:3976	1	1	1	1	1	0	0	0	0	0
M02111:194:000000000-LT722:1:2114:18108:4050	1	1	0	0	0	0	0	0	0	0
M02111:194:000000000-LT722:1:2114:18109:21124	1	1	1	1	1	0	0	0	0	0
M02111:194:000000000-LT722:1:2114:18109:27024	1	1	0	0	0	0	0	0	0	0
M02111:194:000000000-LT722:1:2114:18110:11681	1	1	1	1	0	0	1	1	1	0
M02111:194:000000000-LT722:1:2114:18111:16207	1	1	1	1	1	0	0	0	0	0
M02111:194:000000000-LT722:1:2114:18111:19304	1	1	1	1	0	0	0	0	0	0
M02111:194:000000000-LT722:1:2114:18111:19717	1	1	1	1	0	0	1	1	1	0
M02111:194:000000000-LT722:1:2114:18111:26335	1	1	1	1	0	0	1	1	1	0
M02111:194:000000000-LT722:1:2114:18112:1698	1	1	1	1	0	0	1	1	1	0
M02111:194:000000000-LT722:1:2114:18112:9189	1	1	1	1	0	0	0	0	0	0
M02111:194:000000000-LT722:1:2114:18112:9830	1	1	1	1	1	0	0	0	0	0
M02111:194:000000000-LT722:1:2114:18113:10125	1	1	1	1	1	0	0	0	0	0
M02111:194:000000000-LT722:1:2114:18113:23314	1	1	1	1	1	0	0	0	0	0
M02111:194:000000000-LT722:1:2114:18114:15912	1	1	1	0	0	1	0	1	0	0
M02111:194:000000000-LT722:1:2114:18114:1725	1	1	1	1	1	0	0	0	0	0
M02111:194:000000000-LT722:1:2114:18114:6415	1	1	1	1	1	0	0	0	0	0
M02111:194:000000000-LT722:1:2114:18115:9330	1	1	1	1	1	0	0	0	0	0
M02111:194:000000000-LT722:1:2114:18115:9785	1	1	1	1	0	0	1	1	1	0
M02111:194:000000000-LT722:1:2114:18116:16985	1	1	1	1	1	0	0	0	0	0
M02111:194:000000000-LT722:1:2114:18116:8930	1	1	1	1	0	0	1	1	1	0
M02111:194:000000000-LT722:1:2114:18117:10487	1	1	1	1	0	0	1	1	1	0
M02111:194:000000000-LT722:1:2114:18117:6974	1	1	1	1	1	0	0	0	0	0
M02111:194:000000000-LT722:1:2114:18118:8476	1	1	1	1	1	0	0	0	0	0
M02111:194:000000000-LT722:1:2114:18119:16856	1	1	1	1	0	0	1	1	1	0
M02111:194:000000000-LT722:1:2114:18120:12606	1	1	1	1	1	0	0	0	0	0
M02111:194:000000000-LT722:1:2114:18120:23247	1	1	1	1	0	0	1	1	1	0
M02111:194:000000000-LT722:1:2114:18121:16453	1	1	1	1	1	0	0	0	0	0
M02111:194:000000000-LT722:1:2114:18121:20653	1	1	1	1	1	0	0	0	0	0
M02111:194:000000000-LT722:1:2114:18123:17056	1	1	1	1	1	0	0	0	0	0
M02111:194:000000000-LT722:1:2114:18123:23453	1	1	1	1	0	0	1	1	1	0
M02111:194:000000000-LT722:1:2114:18124:28740	1	1	1	1	1	0	0	0	0	0
M02111:194:000000000-LT722:1:2114:18125:10599	1	1	1	1	0	0	0	0	0	0
M02111:194:000000000-LT722:1:2114:18125:20967	1	1	1	1	0	0	0	0	0	0
M02111:194:000000000-LT722:1:2114:18125:7133	1	1	1	1	1	0	0	0	0	0
M02111:194:000000000-LT722:1:2114:18127:19025	1	1	1	1	1	0	0	0	0	0
M02111:194:000000000-LT722:1:2114:18128:15411	1	1	1	1	1	0	0	0	0	0
M02111:194:000000000-LT722:1:2114:18128:2056	1	1	0	0	0	0	0	0	0	0
M02111:194:000000000-LT722:1:2114:18128:7534	1	1	1	1	1	0	0	0	0	0
M02111:194:000000000-LT722:1:2114:18129:1540	1	1	1	1	1	0	0	0	0	0
M02111:194:000000000-LT722:1:2114:18129:19078	1	1	0	0	0	0	0	0	0	0
M02111:194:000000000-LT722:1:2114:18129:23573	1	1	1	1	1	0	0	0	0	0
M02111:194:000000000-LT722:1:2114:18129:4830	1	1	1	1	1	0	0	0	0	0
M02111:194:000000000-LT722:1:2114:18130:2118	1	1	1	1	1	0	0	0	0	0
M02111:194:000000000-LT722:1:2114:18130:24332	1	1	1	1	0	0	1	1	1	0
M02111:194:000000000-LT722:1:2114:18131:21188	1	1	1	1	0	0	1	1	1	0
M02111:194:000000000-LT722:1:2114:18131:27015	1	1	1	1	1	0	0	0	0	0
M02111:194:000000000-LT722:1:2114:18132:11627	1	1	1	1	1	0	0	0	0	0
M02111:194:000000000-LT722:1:2114:18132:17989	1	1	1	1	1	0	0	0	0	0
M02111:194:000000000-LT722:1:2114:18132:5059	1	1	1	1	1	0	0	0	0	0
M02111:194:000000000-LT722:1:2114:18133:3006	1	1	1	1	1	0	0	0	0	0
M02111:194:000000000-LT722:1:2114:18134:16910	1	1	1	1	0	0	1	1	1	0
M02111:194:000000000-LT722:1:2114:18134:6822	1	1	1	1	1	0	0	0	0	0
M02111:194:000000000-LT722:1:2114:18134:9710	1	1	1	1	0	0	1	1	1	0
M02111:194:000000000-LT722:1:2114:18135:14479	1	1	1	1	1	0	0	0	0	0
M02111:194:000000000-LT722:1:2114:18135:22887	1	1	1	1	1	0	0	0	0	0
M02111:194:000000000-LT722:1:2114:18135:5402	1	1	1	1	1	0	0	0	0	0
M02111:194:000000000-LT722:1:2114:18136:23703	1	1	1	1	1	0	0	0	0	0
M02111:194:000000000-LT722:1:2114:18136:26654	1	1	1	1	1	0	0	0	0	0
M02111:194:000000000-LT722:1:2114:18136:7474	1	1	1	1	1	0	0	0	0	0
M02111:194:000000000-LT722:1:2114:18137:4502	1	1	1	1	1	0	0	0	0	0
M02111:194:000000000-LT722:1:2114:18138:8007	1	1	1	1	0	0	1	1	1	0
M02111:194:000000000-LT722:1:2114:18139:23356	1	1	1	1	0	0	1	1	1	0
M02111:194:000000000-LT722:1:2114:18139:7215	1	1	0	0	0	0	0	0	0	0
M02111:194:000000000-LT722:1:2114:18139:8224	1	1	1	1	1	0	0	0	0	0
M02111:194:000000000-LT722:1:2114:1813:14043	1	1	1	1	1	0	0	0	0	0
M02111:194:000000000-LT722:1:2114:18140:21580	1	1	1	1	1	0	0	0	0	0
M02111:194:000000000-LT722:1:2114:18140:27981	1	1	1	1	0	0	1	1	1	0
M02111:194:000000000-LT722:1:2114:18140:7572	1	1	0	0	0	0	0	0	0	0
M02111:194:000000000-LT722:1:2114:18141:1760	1	1	1	1	0	0	1	1	1	0
M02111:194:000000000-LT722:1:2114:18141:26460	1	1	1	1	0	0	1	1	1	0
M02111:194:000000000-LT722:1:2114:18142:11124	1	1	1	1	1	0	0	0	0	0
M02111:194:000000000-LT722:1:2114:18142:12035	1	1	1	1	1	0	0	0	0	0
M02111:194:000000000-LT722:1:2114:18142:6189	1	1	1	1	1	0	0	0	0	0
M02111:194:000000000-LT722:1:2114:18143:16878	1	1	1	1	1	0	0	0	0	0
M02111:194:000000000-LT722:1:2114:18143:24096	1	1	1	1	1	0	0	0	0	0
M02111:194:000000000-LT722:1:2114:18144:10438	1	1	1	1	1	0	0	0	0	0
M02111:194:000000000-LT722:1:2114:18145:14456	1	1	1	1	1	0	0	0	0	0
M02111:194:000000000-LT722:1:2114:18145:22676	1	1	1	1	1	0	0	0	0	0
M02111:194:000000000-LT722:1:2114:18145:28408	1	1	1	1	1	0	0	0	0	0
M02111:194:000000000-LT722:1:2114:18145:8651	1	1	1	1	1	0	0	0	0	0
M02111:194:000000000-LT722:1:2114:18145:9579	1	1	1	1	0	0	1	1	1	0
M02111:194:000000000-LT722:1:2114:18146:18074	1	1	1	1	0	0	1	1	1	0
M02111:194:000000000-LT722:1:2114:18146:25992	1	1	1	1	1	0	0	0	0	0
M02111:194:000000000-LT722:1:2114:18146:6623	1	1	1	1	0	0	0	0	0	0
M02111:194:000000000-LT722:1:2114:18147:25274	1	1	1	1	1	0	0	0	0	0
M02111:194:000000000-LT722:1:2114:18148:19356	1	1	1	1	1	0	0	0	0	0
M02111:194:000000000-LT722:1:2114:18150:12682	1	1	1	1	1	0	0	0	0	0
M02111:194:000000000-LT722:1:2114:18152:2095	1	1	1	1	0	0	1	1	1	0
M02111:194:000000000-LT722:1:2114:18154:11134	1	1	1	1	1	0	0	0	0	0
M02111:194:000000000-LT722:1:2114:18154:18192	1	1	1	1	1	0	0	0	0	0
M02111:194:000000000-LT722:1:2114:18154:27726	1	1	1	1	0	0	1	1	1	0
M02111:194:000000000-LT722:1:2114:18155:11824	1	1	1	1	1	0	0	0	0	0
M02111:194:000000000-LT722:1:2114:18155:12929	1	1	1	1	1	0	0	0	0	0
M02111:194:000000000-LT722:1:2114:18155:20776	1	1	1	1	1	0	0	0	0	0
M02111:194:000000000-LT722:1:2114:18155:26961	1	1	1	1	1	0	0	0	0	0
M02111:194:000000000-LT722:1:2114:18156:13054	1	1	1	1	1	0	0	0	0	0
M02111:194:000000000-LT722:1:2114:18156:13087	1	1	1	1	0	0	1	1	1	0
M02111:194:000000000-LT722:1:2114:18156:25494	1	1	1	1	1	0	0	0	0	0
M02111:194:000000000-LT722:1:2114:18156:26885	1	1	1	0	0	1	0	1	0	0
M02111:194:000000000-LT722:1:2114:18157:8122	1	1	1	1	1	0	0	0	0	0
M02111:194:000000000-LT722:1:2114:18157:9778	1	1	1	1	1	0	0	0	0	0
M02111:194:000000000-LT722:1:2114:18158:14115	1	1	1	1	0	0	1	1	1	0
M02111:194:000000000-LT722:1:2114:18158:17223	1	1	1	1	1	0	0	0	0	0
M02111:194:000000000-LT722:1:2114:18158:18161	1	1	1	1	0	0	0	0	0	0
M02111:194:000000000-LT722:1:2114:18158:6537	1	1	0	0	0	0	0	0	0	0
M02111:194:000000000-LT722:1:2114:18159:10354	1	1	1	1	1	0	0	0	0	0
M02111:194:000000000-LT722:1:2114:18159:11170	1	1	1	1	1	0	0	0	0	0
M02111:194:000000000-LT722:1:2114:18159:13845	1	1	1	1	1	0	0	0	0	0
M02111:194:000000000-LT722:1:2114:18160:11005	1	1	1	1	0	0	1	1	1	0
M02111:194:000000000-LT722:1:2114:18160:13657	1	1	1	1	1	0	0	0	0	0
M02111:194:000000000-LT722:1:2114:18160:15302	1	1	1	1	0	0	1	1	1	0
M02111:194:000000000-LT722:1:2114:18160:2240	1	1	1	1	1	0	0	0	0	0
M02111:194:000000000-LT722:1:2114:18160:26920	1	1	1	1	1	0	0	0	0	0
M02111:194:000000000-LT722:1:2114:18161:19690	1	1	1	1	0	0	1	1	1	0
M02111:194:000000000-LT722:1:2114:18162:16606	1	1	1	1	1	0	0	0	0	0
M02111:194:000000000-LT722:1:2114:18165:9162	1	1	1	1	1	0	0	0	0	0
M02111:194:000000000-LT722:1:2114:18166:15821	1	1	1	1	1	0	0	0	0	0
M02111:194:000000000-LT722:1:2114:18167:16696	1	1	0	0	0	0	0	0	0	0
M02111:194:000000000-LT722:1:2114:18167:3404	1	1	1	1	1	0	0	0	0	0
M02111:194:000000000-LT722:1:2114:18167:7297	1	1	1	1	1	0	0	0	0	0
M02111:194:000000000-LT722:1:2114:18167:7395	1	1	1	1	0	0	1	1	1	0
M02111:194:000000000-LT722:1:2114:18168:4674	1	1	1	1	1	0	0	0	0	0
M02111:194:000000000-LT722:1:2114:18169:11751	1	1	1	1	1	0	0	0	0	0
M02111:194:000000000-LT722:1:2114:18169:25828	1	1	1	1	1	0	0	0	0	0
M02111:194:000000000-LT722:1:2114:18169:28489	1	1	1	1	1	0	0	0	0	0
M02111:194:000000000-LT722:1:2114:18169:9362	1	1	1	1	1	0	0	0	0	0
M02111:194:000000000-LT722:1:2114:18170:22590	1	1	1	1	0	0	1	1	1	0
M02111:194:000000000-LT722:1:2114:18170:8298	1	1	1	1	1	0	0	0	0	0
M02111:194:000000000-LT722:1:2114:18171:12788	1	1	1	1	1	0	0	0	0	0
M02111:194:000000000-LT722:1:2114:18171:15180	1	1	1	1	1	0	0	0	0	0
M02111:194:000000000-LT722:1:2114:18173:21250	1	1	1	0	0	1	0	1	1	0
M02111:194:000000000-LT722:1:2114:18173:8682	1	1	1	1	1	0	0	0	0	0
M02111:194:000000000-LT722:1:2114:18174:4236	1	1	1	1	1	0	0	0	0	0
M02111:194:000000000-LT722:1:2114:18175:10390	1	1	1	1	1	0	0	0	0	0
M02111:194:000000000-LT722:1:2114:18175:9445	1	1	1	1	1	0	0	0	0	0
M02111:194:000000000-LT722:1:2114:18176:26894	1	1	1	1	1	0	0	0	0	0
M02111:194:000000000-LT722:1:2114:18177:23177	1	1	1	1	1	0	0	0	0	0
M02111:194:000000000-LT722:1:2114:18178:15692	1	1	1	1	0	0	1	1	1	0
M02111:194:000000000-LT722:1:2114:18178:24002	1	1	1	1	0	0	0	0	0	0
M02111:194:000000000-LT722:1:2114:18178:9848	1	1	1	1	1	0	0	0	0	0
M02111:194:000000000-LT722:1:2114:18182:17625	1	1	0	0	0	0	0	0	0	0
M02111:194:000000000-LT722:1:2114:18182:20048	1	1	1	1	1	0	0	0	0	0
M02111:194:000000000-LT722:1:2114:18182:27551	1	1	0	0	0	0	0	0	0	0
M02111:194:000000000-LT722:1:2114:18183:17813	1	1	1	1	1	0	0	0	0	0
M02111:194:000000000-LT722:1:2114:18186:6089	1	1	1	1	1	0	0	0	0	0
M02111:194:000000000-LT722:1:2114:18189:2815	1	1	1	1	0	0	0	0	0	0
M02111:194:000000000-LT722:1:2114:18191:14469	1	1	1	1	1	0	0	0	0	0
M02111:194:000000000-LT722:1:2114:18191:7487	1	1	1	1	1	0	0	0	0	0
M02111:194:000000000-LT722:1:2114:18192:15453	1	1	0	0	0	0	0	0	0	0
M02111:194:000000000-LT722:1:2114:18192:8381	1	1	0	0	0	0	0	0	0	0
M02111:194:000000000-LT722:1:2114:18193:12899	1	1	1	1	1	0	0	0	0	0
M02111:194:000000000-LT722:1:2114:18193:16324	1	1	1	1	1	0	0	0	0	0
M02111:194:000000000-LT722:1:2114:18193:16986	1	1	0	0	0	0	0	0	0	0
M02111:194:000000000-LT722:1:2114:18193:17972	1	1	1	1	1	0	0	0	0	0
M02111:194:000000000-LT722:1:2114:18193:26191	1	1	1	1	1	0	0	0	0	0
M02111:194:000000000-LT722:1:2114:18195:11354	1	1	1	1	1	0	0	0	0	0
M02111:194:000000000-LT722:1:2114:18195:18644	1	1	1	1	1	0	0	0	0	0
M02111:194:000000000-LT722:1:2114:18196:18130	1	1	1	1	1	0	0	0	0	0
M02111:194:000000000-LT722:1:2114:18196:18736	1	1	1	1	0	0	1	1	1	0
M02111:194:000000000-LT722:1:2114:18196:2709	1	1	1	1	1	0	0	0	0	0
M02111:194:000000000-LT722:1:2114:18197:20683	1	1	1	1	1	0	0	0	0	0
M02111:194:000000000-LT722:1:2114:18197:26912	1	1	1	1	1	0	0	0	0	0
M02111:194:000000000-LT722:1:2114:18197:26992	1	1	1	1	1	0	0	0	0	0
M02111:194:000000000-LT722:1:2114:18197:4880	1	1	1	1	1	0	0	0	0	0
M02111:194:000000000-LT722:1:2114:18198:11629	1	1	0	0	0	0	0	0	0	0
M02111:194:000000000-LT722:1:2114:18198:16653	1	1	1	1	1	0	0	0	0	0
M02111:194:000000000-LT722:1:2114:18199:18609	1	1	1	1	1	0	0	0	0	0
M02111:194:000000000-LT722:1:2114:18200:14857	1	1	1	1	1	0	0	0	0	0
M02111:194:000000000-LT722:1:2114:18201:10483	1	1	1	1	1	0	0	0	0	0
M02111:194:000000000-LT722:1:2114:18201:28324	1	1	1	1	0	0	1	1	1	0
M02111:194:000000000-LT722:1:2114:18201:4564	1	1	1	1	1	0	0	0	0	0
M02111:194:000000000-LT722:1:2114:18202:20208	1	1	1	1	1	0	0	0	0	0
M02111:194:000000000-LT722:1:2114:18203:22931	1	1	1	1	1	0	0	0	0	0
M02111:194:000000000-LT722:1:2114:18203:8667	1	1	0	0	0	0	0	0	0	0
M02111:194:000000000-LT722:1:2114:18204:10837	1	1	1	1	1	0	0	0	0	0
M02111:194:000000000-LT722:1:2114:18204:26114	1	1	1	1	1	0	0	0	0	0
M02111:194:000000000-LT722:1:2114:18205:15027	1	1	1	1	1	0	0	0	0	0
M02111:194:000000000-LT722:1:2114:18205:22478	1	1	1	1	1	0	0	0	0	0
M02111:194:000000000-LT722:1:2114:18206:3476	1	1	1	1	1	0	0	0	0	0
M02111:194:000000000-LT722:1:2114:18206:7543	1	1	1	1	1	0	0	0	0	0
M02111:194:000000000-LT722:1:2114:18207:12079	1	1	1	1	1	0	0	0	0	0
M02111:194:000000000-LT722:1:2114:18207:14273	1	1	1	1	1	0	0	0	0	0
M02111:194:000000000-LT722:1:2114:18208:28007	1	1	1	1	1	0	0	0	0	0
M02111:194:000000000-LT722:1:2114:18208:4131	1	1	1	1	0	0	1	1	1	0
M02111:194:000000000-LT722:1:2114:18209:10639	1	1	1	1	0	0	0	0	0	0
M02111:194:000000000-LT722:1:2114:18209:22086	1	1	1	1	1	0	0	0	0	0
M02111:194:000000000-LT722:1:2114:18209:3128	1	0	0	0	0	0	0	0	0	0
M02111:194:000000000-LT722:1:2114:18209:7620	1	1	1	1	1	0	0	0	0	0
M02111:194:000000000-LT722:1:2114:18210:29052	1	1	1	1	0	0	1	1	1	0
M02111:194:000000000-LT722:1:2114:18211:24328	1	1	1	1	0	0	1	1	1	0
M02111:194:000000000-LT722:1:2114:18212:7227	1	1	1	1	1	0	0	0	0	0
M02111:194:000000000-LT722:1:2114:18213:18296	1	1	1	1	1	0	0	0	0	0
M02111:194:000000000-LT722:1:2114:18214:11278	1	1	1	1	1	0	0	0	0	0
M02111:194:000000000-LT722:1:2114:18214:15541	1	1	1	1	1	0	0	0	0	0
M02111:194:000000000-LT722:1:2114:18214:6970	1	1	1	1	1	0	0	0	0	0
M02111:194:000000000-LT722:1:2114:18215:21408	1	1	1	1	0	0	1	1	1	0
M02111:194:000000000-LT722:1:2114:18216:7711	1	1	1	1	1	0	0	0	0	0
M02111:194:000000000-LT722:1:2114:18217:16905	1	1	1	1	1	0	0	0	0	0
M02111:194:000000000-LT722:1:2114:18217:23023	1	1	1	1	1	0	0	0	0	0
M02111:194:000000000-LT722:1:2114:18217:25656	1	1	1	1	1	0	0	0	0	0
M02111:194:000000000-LT722:1:2114:18218:11533	1	1	1	1	1	0	0	0	0	0
M02111:194:000000000-LT722:1:2114:18218:8622	1	1	1	1	1	0	0	0	0	0
M02111:194:000000000-LT722:1:2114:18219:23965	1	1	1	1	1	0	0	0	0	0
M02111:194:000000000-LT722:1:2114:18219:2449	1	1	1	1	1	0	0	0	0	0
M02111:194:000000000-LT722:1:2114:18219:26167	1	1	1	1	1	0	0	0	0	0
M02111:194:000000000-LT722:1:2114:18221:4674	1	1	1	1	1	0	0	0	0	0
M02111:194:000000000-LT722:1:2114:18222:26617	1	1	1	1	0	0	0	0	0	0
M02111:194:000000000-LT722:1:2114:18222:9765	1	1	1	1	1	0	0	0	0	0
M02111:194:000000000-LT722:1:2114:18223:13176	1	1	1	1	1	0	0	0	0	0
M02111:194:000000000-LT722:1:2114:18223:13264	1	1	1	1	0	0	1	1	1	0
M02111:194:000000000-LT722:1:2114:18223:16936	1	1	1	1	1	0	0	0	0	0
M02111:194:000000000-LT722:1:2114:18223:9795	1	1	1	1	0	0	1	1	1	0
M02111:194:000000000-LT722:1:2114:18224:21251	1	1	1	1	1	0	0	0	0	0
M02111:194:000000000-LT722:1:2114:18225:23930	1	1	1	1	0	0	1	1	1	0
M02111:194:000000000-LT722:1:2114:18227:17599	1	1	1	1	1	0	0	0	0	0
M02111:194:000000000-LT722:1:2114:18227:1926	1	1	1	1	1	0	0	0	0	0
M02111:194:000000000-LT722:1:2114:18228:2114	1	1	1	1	1	0	0	0	0	0
M02111:194:000000000-LT722:1:2114:18229:10517	1	1	1	1	0	0	1	1	1	0
M02111:194:000000000-LT722:1:2114:18229:3598	1	1	1	1	1	0	0	0	0	0
M02111:194:000000000-LT722:1:2114:18230:23195	1	1	1	1	1	0	0	0	0	0
M02111:194:000000000-LT722:1:2114:18231:14514	1	1	1	1	1	0	0	0	0	0
M02111:194:000000000-LT722:1:2114:18231:27891	1	1	1	1	1	0	0	0	0	0
M02111:194:000000000-LT722:1:2114:18231:3068	1	1	1	1	1	0	0	0	0	0
M02111:194:000000000-LT722:1:2114:18232:21536	1	1	1	1	1	0	0	0	0	0
M02111:194:000000000-LT722:1:2114:18233:28986	1	1	1	1	0	0	1	1	1	0
M02111:194:000000000-LT722:1:2114:18233:7562	1	1	1	1	1	0	0	0	0	0
M02111:194:000000000-LT722:1:2114:18234:3044	1	1	1	1	1	0	0	0	0	0
M02111:194:000000000-LT722:1:2114:18236:15987	1	1	1	1	1	0	0	0	0	0
M02111:194:000000000-LT722:1:2114:18236:8006	1	1	1	1	1	0	0	0	0	0
M02111:194:000000000-LT722:1:2114:18238:15185	1	1	0	0	0	0	0	0	0	0
M02111:194:000000000-LT722:1:2114:18238:25694	1	1	1	1	1	0	0	0	0	0
M02111:194:000000000-LT722:1:2114:18238:3616	1	1	1	1	1	0	0	0	0	0
M02111:194:000000000-LT722:1:2114:18238:7467	1	1	1	1	1	0	0	0	0	0
M02111:194:000000000-LT722:1:2114:18239:15122	1	1	1	1	0	0	1	1	1	0
M02111:194:000000000-LT722:1:2114:18239:1697	1	1	1	1	1	0	0	0	0	0
M02111:194:000000000-LT722:1:2114:18239:2764	1	1	1	1	1	0	0	0	0	0
M02111:194:000000000-LT722:1:2114:18239:9075	1	0	0	0	0	0	0	0	0	0
M02111:194:000000000-LT722:1:2114:18240:11886	1	1	1	1	1	0	0	0	0	0
M02111:194:000000000-LT722:1:2114:18240:17112	1	1	1	1	1	0	0	0	0	0
M02111:194:000000000-LT722:1:2114:18241:11208	1	1	1	1	1	0	0	0	0	0
M02111:194:000000000-LT722:1:2114:18241:11366	1	1	1	1	1	0	0	0	0	0
M02111:194:000000000-LT722:1:2114:18241:18190	1	1	1	1	1	0	0	0	0	0
M02111:194:000000000-LT722:1:2114:18241:2444	1	1	1	1	1	0	0	0	0	0
M02111:194:000000000-LT722:1:2114:18241:25617	1	1	1	1	1	0	0	0	0	0
M02111:194:000000000-LT722:1:2114:18242:10144	1	1	1	1	1	0	0	0	0	0
M02111:194:000000000-LT722:1:2114:18242:13472	1	1	1	1	1	0	0	0	0	0
M02111:194:000000000-LT722:1:2114:18242:20989	1	1	1	1	1	0	0	0	0	0
M02111:194:000000000-LT722:1:2114:18242:27567	1	1	1	1	1	0	0	0	0	0
M02111:194:000000000-LT722:1:2114:18243:4002	1	1	1	1	1	0	0	0	0	0
M02111:194:000000000-LT722:1:2114:18243:7258	1	1	1	1	1	0	0	0	0	0
M02111:194:000000000-LT722:1:2114:18244:17878	1	1	1	1	1	0	0	0	0	0
M02111:194:000000000-LT722:1:2114:18244:23854	1	1	1	1	1	0	0	0	0	0
M02111:194:000000000-LT722:1:2114:18245:20008	1	1	1	1	0	0	1	1	1	0
M02111:194:000000000-LT722:1:2114:18245:22402	1	1	1	1	1	0	0	0	0	0
M02111:194:000000000-LT722:1:2114:18248:10333	1	1	1	1	0	0	0	0	0	0
M02111:194:000000000-LT722:1:2114:18249:17036	1	1	1	1	1	0	0	0	0	0
M02111:194:000000000-LT722:1:2114:1824:13785	1	1	0	0	0	0	0	0	0	0
M02111:194:000000000-LT722:1:2114:1824:15886	1	1	1	1	1	0	0	0	0	0
M02111:194:000000000-LT722:1:2114:18250:28663	1	1	1	1	0	0	0	0	0	0
M02111:194:000000000-LT722:1:2114:18250:3080	1	1	1	1	1	0	0	0	0	0
M02111:194:000000000-LT722:1:2114:18250:4892	1	1	1	1	1	0	0	0	0	0
M02111:194:000000000-LT722:1:2114:18251:20801	1	1	1	1	1	0	0	0	0	0
M02111:194:000000000-LT722:1:2114:18252:12226	1	1	1	1	0	0	1	1	1	0
M02111:194:000000000-LT722:1:2114:18252:2562	1	1	1	1	0	0	1	1	1	0
M02111:194:000000000-LT722:1:2114:18252:9369	1	1	1	1	1	0	0	0	0	0
M02111:194:000000000-LT722:1:2114:18253:15274	1	1	1	1	1	0	0	0	0	0
M02111:194:000000000-LT722:1:2114:18253:6821	1	1	1	1	0	0	1	1	1	0
M02111:194:000000000-LT722:1:2114:18254:5386	1	1	1	1	1	0	0	0	0	0
M02111:194:000000000-LT722:1:2114:18254:7800	1	1	1	0	0	1	0	1	0	0
M02111:194:000000000-LT722:1:2114:18255:24452	1	1	1	1	0	0	1	1	1	0
M02111:194:000000000-LT722:1:2114:18255:9860	1	1	1	1	1	0	0	0	0	0
M02111:194:000000000-LT722:1:2114:18256:16017	1	1	1	1	1	0	0	0	0	0
M02111:194:000000000-LT722:1:2114:18257:28121	1	1	1	1	1	0	0	0	0	0
M02111:194:000000000-LT722:1:2114:18257:3635	1	1	1	1	1	0	0	0	0	0
M02111:194:000000000-LT722:1:2114:18258:10646	1	1	0	0	0	0	0	0	0	0
M02111:194:000000000-LT722:1:2114:18258:15893	1	1	1	1	1	0	0	0	0	0
M02111:194:000000000-LT722:1:2114:18258:18678	1	1	1	1	0	0	1	1	1	0
M02111:194:000000000-LT722:1:2114:18258:21503	1	1	0	0	0	0	0	0	0	0
M02111:194:000000000-LT722:1:2114:18258:23806	1	1	1	1	1	0	0	0	0	0
M02111:194:000000000-LT722:1:2114:18259:11902	1	1	1	1	1	0	0	0	0	0
M02111:194:000000000-LT722:1:2114:18259:17713	1	1	1	1	1	0	0	0	0	0
M02111:194:000000000-LT722:1:2114:18259:6417	1	1	1	1	1	0	0	0	0	0
M02111:194:000000000-LT722:1:2114:18261:11338	1	1	1	1	1	0	0	0	0	0
M02111:194:000000000-LT722:1:2114:18261:8987	1	1	1	1	0	0	0	0	0	0
M02111:194:000000000-LT722:1:2114:18262:18284	1	1	1	1	1	0	0	0	0	0
M02111:194:000000000-LT722:1:2114:18262:21970	1	1	1	1	1	0	0	0	0	0
M02111:194:000000000-LT722:1:2114:18263:12881	1	1	1	1	0	0	0	0	0	0
M02111:194:000000000-LT722:1:2114:18263:20419	1	1	1	1	1	0	0	0	0	0
M02111:194:000000000-LT722:1:2114:18263:6190	1	1	1	1	1	0	0	0	0	0
M02111:194:000000000-LT722:1:2114:18264:7622	1	1	1	1	0	0	1	1	1	0
M02111:194:000000000-LT722:1:2114:18265:19836	1	1	1	1	0	0	1	1	1	0
M02111:194:000000000-LT722:1:2114:18265:27812	1	1	1	1	1	0	0	0	0	0
M02111:194:000000000-LT722:1:2114:18266:6469	1	1	0	0	0	0	0	0	0	0
M02111:194:000000000-LT722:1:2114:18268:16649	1	1	1	1	0	0	1	1	1	0
M02111:194:000000000-LT722:1:2114:18268:6036	1	1	1	1	1	0	0	0	0	0
M02111:194:000000000-LT722:1:2114:18269:16367	1	1	1	1	1	0	0	0	0	0
M02111:194:000000000-LT722:1:2114:18269:26535	1	1	1	1	1	0	0	0	0	0
M02111:194:000000000-LT722:1:2114:18269:27008	1	1	1	1	1	0	0	0	0	0
M02111:194:000000000-LT722:1:2114:18270:19260	1	1	1	1	1	0	0	0	0	0
M02111:194:000000000-LT722:1:2114:18270:27628	1	1	1	1	1	0	0	0	0	0
M02111:194:000000000-LT722:1:2114:18271:4856	1	0	0	0	0	0	0	0	0	0
M02111:194:000000000-LT722:1:2114:18272:12600	1	1	1	1	1	0	0	0	0	0
M02111:194:000000000-LT722:1:2114:18272:15057	1	1	1	1	1	0	0	0	0	0
M02111:194:000000000-LT722:1:2114:18272:9359	1	1	1	1	1	0	0	0	0	0
M02111:194:000000000-LT722:1:2114:18272:9772	1	1	1	1	1	0	0	0	0	0
M02111:194:000000000-LT722:1:2114:18273:14648	1	1	1	1	1	0	0	0	0	0
M02111:194:000000000-LT722:1:2114:18274:10866	1	1	1	1	0	0	1	1	1	0
M02111:194:000000000-LT722:1:2114:18274:21605	1	1	1	1	1	0	0	0	0	0
M02111:194:000000000-LT722:1:2114:18275:10997	1	1	1	1	1	0	0	0	0	0
M02111:194:000000000-LT722:1:2114:18276:14260	1	1	1	1	1	0	0	0	0	0
M02111:194:000000000-LT722:1:2114:18276:20973	1	1	1	1	1	0	0	0	0	0
M02111:194:000000000-LT722:1:2114:18276:29066	1	1	1	1	1	0	0	0	0	0
M02111:194:000000000-LT722:1:2114:18277:10129	1	1	1	1	1	0	0	0	0	0
M02111:194:000000000-LT722:1:2114:18277:16840	1	1	1	1	0	0	0	0	0	0
M02111:194:000000000-LT722:1:2114:18277:2293	1	1	0	0	0	0	0	0	0	0
M02111:194:000000000-LT722:1:2114:18277:23062	1	1	1	1	1	0	0	0	0	0
M02111:194:000000000-LT722:1:2114:18277:27536	1	1	1	1	0	0	1	1	1	0
M02111:194:000000000-LT722:1:2114:18278:10303	1	1	0	0	0	0	0	0	0	0
M02111:194:000000000-LT722:1:2114:18278:14578	1	1	1	1	0	0	1	1	1	0
M02111:194:000000000-LT722:1:2114:18278:1657	1	1	1	1	0	0	1	1	1	0
M02111:194:000000000-LT722:1:2114:18279:23250	1	1	1	1	1	0	0	0	0	0
M02111:194:000000000-LT722:1:2114:18280:11753	1	1	1	1	1	0	0	0	0	0
M02111:194:000000000-LT722:1:2114:18280:3298	1	1	1	1	1	0	0	0	0	0
M02111:194:000000000-LT722:1:2114:18280:6785	1	1	1	1	1	0	0	0	0	0
M02111:194:000000000-LT722:1:2114:18281:13744	1	1	1	1	1	0	0	0	0	0
M02111:194:000000000-LT722:1:2114:18281:13808	1	1	1	1	0	0	1	1	1	0
M02111:194:000000000-LT722:1:2114:18281:15813	1	1	1	1	1	0	0	0	0	0
M02111:194:000000000-LT722:1:2114:18281:22102	1	1	1	1	1	0	0	0	0	0
M02111:194:000000000-LT722:1:2114:18282:14793	1	1	1	1	1	0	0	0	0	0
M02111:194:000000000-LT722:1:2114:18282:26808	1	1	1	1	1	0	0	0	0	0
M02111:194:000000000-LT722:1:2114:18282:7690	1	1	1	1	0	0	1	1	1	0
M02111:194:000000000-LT722:1:2114:18283:11442	1	1	1	1	0	0	1	1	1	0
M02111:194:000000000-LT722:1:2114:18283:12531	1	1	1	1	1	0	0	0	0	0
M02111:194:000000000-LT722:1:2114:18283:15767	1	1	1	1	1	0	0	0	0	0
M02111:194:000000000-LT722:1:2114:18283:20635	1	1	1	1	1	0	0	0	0	0
M02111:194:000000000-LT722:1:2114:18283:3107	1	1	1	1	0	0	1	1	1	0
M02111:194:000000000-LT722:1:2114:18283:3822	1	1	1	1	0	0	1	1	1	0
M02111:194:000000000-LT722:1:2114:18283:5223	1	1	0	0	0	0	0	0	0	0
M02111:194:000000000-LT722:1:2114:18283:5689	1	1	1	1	1	0	0	0	0	0
M02111:194:000000000-LT722:1:2114:18283:7470	1	1	1	1	1	0	0	0	0	0
M02111:194:000000000-LT722:1:2114:18284:15383	1	1	1	1	1	0	0	0	0	0
M02111:194:000000000-LT722:1:2114:18286:17761	1	1	0	0	0	0	0	0	0	0
M02111:194:000000000-LT722:1:2114:18286:1905	1	1	1	1	0	0	1	1	1	0
M02111:194:000000000-LT722:1:2114:18286:7631	1	1	1	1	1	0	0	0	0	0
M02111:194:000000000-LT722:1:2114:18288:25439	1	1	1	1	1	0	0	0	0	0
M02111:194:000000000-LT722:1:2114:18288:8815	1	1	1	1	0	0	1	1	1	0
M02111:194:000000000-LT722:1:2114:18288:9585	1	1	1	1	1	0	0	0	0	0
M02111:194:000000000-LT722:1:2114:18290:18218	1	1	1	1	1	0	0	0	0	0
M02111:194:000000000-LT722:1:2114:18290:21525	1	1	1	1	1	0	0	0	0	0
M02111:194:000000000-LT722:1:2114:18291:10224	1	1	1	1	0	0	1	1	1	0
M02111:194:000000000-LT722:1:2114:18291:15341	1	1	1	1	1	0	0	0	0	0
M02111:194:000000000-LT722:1:2114:18291:19845	1	1	1	1	1	0	0	0	0	0
M02111:194:000000000-LT722:1:2114:18292:16092	1	1	1	1	1	0	0	0	0	0
M02111:194:000000000-LT722:1:2114:18292:17809	1	1	1	1	0	0	1	1	1	0
M02111:194:000000000-LT722:1:2114:18293:26360	1	1	1	1	0	0	1	1	1	0
M02111:194:000000000-LT722:1:2114:18294:10998	1	1	1	1	1	0	0	0	0	0
M02111:194:000000000-LT722:1:2114:18295:20485	1	1	1	1	1	0	0	0	0	0
M02111:194:000000000-LT722:1:2114:18295:4439	1	1	1	1	1	0	0	0	0	0
M02111:194:000000000-LT722:1:2114:18296:11679	1	1	1	1	0	0	1	1	1	0
M02111:194:000000000-LT722:1:2114:18296:14083	1	1	1	1	1	0	0	0	0	0
M02111:194:000000000-LT722:1:2114:18296:20823	1	1	1	1	0	0	1	1	1	0
M02111:194:000000000-LT722:1:2114:18299:23079	1	1	1	1	1	0	0	0	0	0
M02111:194:000000000-LT722:1:2114:1829:14040	1	1	1	1	1	0	0	0	0	0
M02111:194:000000000-LT722:1:2114:18300:11904	1	1	1	1	1	0	0	0	0	0
M02111:194:000000000-LT722:1:2114:18300:19516	1	1	1	1	0	0	1	1	1	0
M02111:194:000000000-LT722:1:2114:18300:6263	1	1	1	1	1	0	0	0	0	0
M02111:194:000000000-LT722:1:2114:18301:18313	1	1	1	1	1	0	0	0	0	0
M02111:194:000000000-LT722:1:2114:18301:19294	1	1	1	1	0	0	1	1	1	0
M02111:194:000000000-LT722:1:2114:18301:5392	1	1	1	1	1	0	0	0	0	0
M02111:194:000000000-LT722:1:2114:18301:8763	1	1	1	1	1	0	0	0	0	0
M02111:194:000000000-LT722:1:2114:18302:19466	1	1	1	1	0	0	1	1	1	0
M02111:194:000000000-LT722:1:2114:18303:18630	1	1	1	1	1	0	0	0	0	0
M02111:194:000000000-LT722:1:2114:18303:25870	1	1	1	1	0	0	1	1	1	0
M02111:194:000000000-LT722:1:2114:18306:11729	1	1	1	1	1	0	0	0	0	0
M02111:194:000000000-LT722:1:2114:18306:4918	1	1	1	1	1	0	0	0	0	0
M02111:194:000000000-LT722:1:2114:18307:22742	1	1	1	1	0	0	0	0	0	0
M02111:194:000000000-LT722:1:2114:18308:14583	1	1	1	1	0	0	0	0	0	0
M02111:194:000000000-LT722:1:2114:18309:11190	1	1	1	1	0	0	0	0	0	0
M02111:194:000000000-LT722:1:2114:18309:19741	1	1	1	1	1	0	0	0	0	0
M02111:194:000000000-LT722:1:2114:18309:22392	1	1	1	1	0	0	1	1	1	0
M02111:194:000000000-LT722:1:2114:18309:23662	1	1	1	1	1	0	0	0	0	0
M02111:194:000000000-LT722:1:2114:18309:6812	1	1	0	0	0	0	0	0	0	0
M02111:194:000000000-LT722:1:2114:1830:16548	1	1	0	0	0	0	0	0	0	0
M02111:194:000000000-LT722:1:2114:18310:12242	1	1	1	1	0	0	1	1	1	0
M02111:194:000000000-LT722:1:2114:18310:15632	1	1	1	1	0	0	1	1	1	0
M02111:194:000000000-LT722:1:2114:18310:19399	1	1	1	1	0	0	1	1	1	0
M02111:194:000000000-LT722:1:2114:18311:17894	1	1	1	1	1	0	0	0	0	0
M02111:194:000000000-LT722:1:2114:18311:18924	1	1	1	1	1	0	0	0	0	0
M02111:194:000000000-LT722:1:2114:18311:27015	1	1	1	1	1	0	0	0	0	0
M02111:194:000000000-LT722:1:2114:18312:17145	1	1	1	1	1	0	0	0	0	0
M02111:194:000000000-LT722:1:2114:18313:14722	1	1	1	1	1	0	0	0	0	0
M02111:194:000000000-LT722:1:2114:18313:15017	1	1	1	1	1	0	0	0	0	0
M02111:194:000000000-LT722:1:2114:18313:25785	1	1	1	1	1	0	0	0	0	0
M02111:194:000000000-LT722:1:2114:18314:12172	1	1	1	1	1	0	0	0	0	0
M02111:194:000000000-LT722:1:2114:18314:28095	1	1	0	0	0	0	0	0	0	0
M02111:194:000000000-LT722:1:2114:18315:12839	1	1	1	1	1	0	0	0	0	0
M02111:194:000000000-LT722:1:2114:18316:10085	1	1	0	0	0	0	0	0	0	0
M02111:194:000000000-LT722:1:2114:18316:2758	1	1	1	1	1	0	0	0	0	0
M02111:194:000000000-LT722:1:2114:18316:5931	1	1	0	0	0	0	0	0	0	0
M02111:194:000000000-LT722:1:2114:18317:3872	1	1	1	1	0	0	1	1	1	0
M02111:194:000000000-LT722:1:2114:18318:12289	1	1	1	1	1	0	0	0	0	0
M02111:194:000000000-LT722:1:2114:18318:4181	1	1	1	1	1	0	0	0	0	0
M02111:194:000000000-LT722:1:2114:18319:20298	1	1	1	1	1	0	0	0	0	0
M02111:194:000000000-LT722:1:2114:18319:6543	1	1	1	1	0	0	1	1	1	0
M02111:194:000000000-LT722:1:2114:18320:10442	1	1	1	1	1	0	0	0	0	0
M02111:194:000000000-LT722:1:2114:18320:16134	1	1	1	1	0	0	1	1	1	0
M02111:194:000000000-LT722:1:2114:18320:21881	1	1	1	1	1	0	0	0	0	0
M02111:194:000000000-LT722:1:2114:18320:5079	1	1	1	1	1	0	0	0	0	0
M02111:194:000000000-LT722:1:2114:18320:6718	1	1	1	1	0	0	1	1	1	0
M02111:194:000000000-LT722:1:2114:18321:23954	1	1	1	1	1	0	0	0	0	0
M02111:194:000000000-LT722:1:2114:18321:25804	1	1	1	1	1	0	0	0	0	0
M02111:194:000000000-LT722:1:2114:18321:9607	1	1	1	1	1	0	0	0	0	0
M02111:194:000000000-LT722:1:2114:18322:17473	1	1	1	1	0	0	1	1	1	0
M02111:194:000000000-LT722:1:2114:18322:5991	1	1	1	1	1	0	0	0	0	0
M02111:194:000000000-LT722:1:2114:18322:8922	1	1	1	1	1	0	0	0	0	0
M02111:194:000000000-LT722:1:2114:18323:18172	1	1	1	1	0	0	1	1	1	0
M02111:194:000000000-LT722:1:2114:18324:10719	1	1	1	1	1	0	0	0	0	0
M02111:194:000000000-LT722:1:2114:18324:17456	1	1	1	1	0	0	1	1	1	0
M02111:194:000000000-LT722:1:2114:18325:12444	1	1	1	1	1	0	0	0	0	0
M02111:194:000000000-LT722:1:2114:18325:23894	1	1	1	1	1	0	0	0	0	0
M02111:194:000000000-LT722:1:2114:18327:17753	1	1	1	1	0	0	1	1	1	0
M02111:194:000000000-LT722:1:2114:18328:14897	1	1	1	1	1	0	0	0	0	0
M02111:194:000000000-LT722:1:2114:18328:25104	1	1	1	1	1	0	0	0	0	0
M02111:194:000000000-LT722:1:2114:18328:26722	1	1	1	1	1	0	0	0	0	0
M02111:194:000000000-LT722:1:2114:18328:6080	1	1	1	1	1	0	0	0	0	0
M02111:194:000000000-LT722:1:2114:18328:7790	1	1	1	1	1	0	0	0	0	0
M02111:194:000000000-LT722:1:2114:18329:18777	1	1	1	1	0	0	1	1	1	0
M02111:194:000000000-LT722:1:2114:18330:17995	1	1	1	1	1	0	0	0	0	0
M02111:194:000000000-LT722:1:2114:18330:6566	1	1	1	1	1	0	0	0	0	0
M02111:194:000000000-LT722:1:2114:18332:17886	1	1	1	1	1	0	0	0	0	0
M02111:194:000000000-LT722:1:2114:18332:28807	1	1	1	1	0	0	1	1	1	0
M02111:194:000000000-LT722:1:2114:18332:4412	1	1	1	1	1	0	0	0	0	0
M02111:194:000000000-LT722:1:2114:18332:9861	1	1	1	1	0	0	1	1	1	0
M02111:194:000000000-LT722:1:2114:18333:10734	1	1	1	1	0	0	0	0	0	0
M02111:194:000000000-LT722:1:2114:18333:7587	1	1	1	1	1	0	0	0	0	0
M02111:194:000000000-LT722:1:2114:18334:24074	1	1	1	1	0	0	1	1	1	0
M02111:194:000000000-LT722:1:2114:18335:3211	1	1	1	1	1	0	0	0	0	0
M02111:194:000000000-LT722:1:2114:18335:4124	1	1	1	1	0	0	1	1	1	0
M02111:194:000000000-LT722:1:2114:18335:6530	1	1	1	1	0	0	1	1	1	0
M02111:194:000000000-LT722:1:2114:18335:9445	1	1	1	1	0	0	0	0	0	0
M02111:194:000000000-LT722:1:2114:18336:12016	1	1	1	1	1	0	0	0	0	0
M02111:194:000000000-LT722:1:2114:18337:26929	1	1	1	1	1	0	0	0	0	0
M02111:194:000000000-LT722:1:2114:18338:18582	1	1	1	1	0	0	1	1	1	0
M02111:194:000000000-LT722:1:2114:18338:28421	1	1	1	1	1	0	0	0	0	0
M02111:194:000000000-LT722:1:2114:18339:5526	1	1	1	1	0	0	1	1	1	0
M02111:194:000000000-LT722:1:2114:18340:11646	1	1	1	1	1	0	0	0	0	0
M02111:194:000000000-LT722:1:2114:18340:14616	1	1	0	0	0	0	0	0	0	0
M02111:194:000000000-LT722:1:2114:18340:21166	1	1	1	1	1	0	0	0	0	0
M02111:194:000000000-LT722:1:2114:18340:2600	1	1	1	1	1	0	0	0	0	0
M02111:194:000000000-LT722:1:2114:18340:5139	1	1	1	1	1	0	0	0	0	0
M02111:194:000000000-LT722:1:2114:18340:8121	1	1	1	1	0	0	1	1	1	0
M02111:194:000000000-LT722:1:2114:18341:18228	1	1	1	1	1	0	0	0	0	0
M02111:194:000000000-LT722:1:2114:18341:6981	1	1	1	1	1	0	0	0	0	0
M02111:194:000000000-LT722:1:2114:18343:5020	1	1	1	1	1	0	0	0	0	0
M02111:194:000000000-LT722:1:2114:18344:18255	1	1	1	1	1	0	0	0	0	0
M02111:194:000000000-LT722:1:2114:18344:2087	1	1	1	1	1	0	0	0	0	0
M02111:194:000000000-LT722:1:2114:18344:23028	1	1	1	1	1	0	0	0	0	0
M02111:194:000000000-LT722:1:2114:18345:6378	1	1	1	1	1	0	0	0	0	0
M02111:194:000000000-LT722:1:2114:18346:23873	1	1	1	1	1	0	0	0	0	0
M02111:194:000000000-LT722:1:2114:18346:7164	1	1	1	1	1	0	0	0	0	0
M02111:194:000000000-LT722:1:2114:18348:10033	1	1	1	1	1	0	0	0	0	0
M02111:194:000000000-LT722:1:2114:18348:20676	1	1	1	1	0	0	1	1	1	0
M02111:194:000000000-LT722:1:2114:18349:5438	1	1	1	1	1	0	0	0	0	0
M02111:194:000000000-LT722:1:2114:18350:18973	1	1	1	1	1	0	0	0	0	0
M02111:194:000000000-LT722:1:2114:18350:20164	1	1	1	1	0	0	1	1	1	0
M02111:194:000000000-LT722:1:2114:18351:24856	1	1	1	1	1	0	0	0	0	0
M02111:194:000000000-LT722:1:2114:18351:25052	1	1	1	1	0	0	1	1	1	0
M02111:194:000000000-LT722:1:2114:18351:6602	1	1	1	1	1	0	0	0	0	0
M02111:194:000000000-LT722:1:2114:18351:6993	1	1	1	1	0	0	1	1	1	0
M02111:194:000000000-LT722:1:2114:18351:7611	1	1	1	1	1	0	0	0	0	0
M02111:194:000000000-LT722:1:2114:18353:11013	1	1	1	1	0	0	1	1	1	0
M02111:194:000000000-LT722:1:2114:18353:5583	1	1	1	1	1	0	0	0	0	0
M02111:194:000000000-LT722:1:2114:18354:12806	1	1	1	1	0	0	1	1	1	0
M02111:194:000000000-LT722:1:2114:18354:13432	1	1	1	1	0	0	1	1	1	0
M02111:194:000000000-LT722:1:2114:18354:2835	1	1	1	1	1	0	0	0	0	0
M02111:194:000000000-LT722:1:2114:18355:11410	1	1	1	1	0	0	1	1	1	0
M02111:194:000000000-LT722:1:2114:18355:24075	1	1	1	1	0	0	1	1	1	0
M02111:194:000000000-LT722:1:2114:18356:13412	1	1	1	1	1	0	0	0	0	0
M02111:194:000000000-LT722:1:2114:18356:15773	1	1	1	1	1	0	0	0	0	0
M02111:194:000000000-LT722:1:2114:18356:29002	1	1	1	1	1	0	0	0	0	0
M02111:194:000000000-LT722:1:2114:18357:11621	1	1	1	1	0	0	1	1	1	0
M02111:194:000000000-LT722:1:2114:18357:21869	1	1	1	1	0	0	1	1	1	0
M02111:194:000000000-LT722:1:2114:18357:22705	1	1	1	1	0	0	1	1	1	0
M02111:194:000000000-LT722:1:2114:18357:22738	1	1	1	1	1	0	0	0	0	0
M02111:194:000000000-LT722:1:2114:18357:7866	1	1	1	1	1	0	0	0	0	0
M02111:194:000000000-LT722:1:2114:18359:21549	1	1	1	1	1	0	0	0	0	0
M02111:194:000000000-LT722:1:2114:18359:5191	1	1	1	1	0	0	1	1	1	0
M02111:194:000000000-LT722:1:2114:18359:8956	1	1	1	1	1	0	0	0	0	0
M02111:194:000000000-LT722:1:2114:1835:13854	1	1	1	1	0	0	0	0	0	0
M02111:194:000000000-LT722:1:2114:18361:10303	1	1	1	1	0	0	1	1	1	0
M02111:194:000000000-LT722:1:2114:18361:2105	1	1	1	1	1	0	0	0	0	0
M02111:194:000000000-LT722:1:2114:18362:20981	1	1	0	0	0	0	0	0	0	0
M02111:194:000000000-LT722:1:2114:18362:21833	1	1	1	1	1	0	0	0	0	0
M02111:194:000000000-LT722:1:2114:18362:22041	1	1	1	1	1	0	0	0	0	0
M02111:194:000000000-LT722:1:2114:18363:11114	1	1	1	1	1	0	0	0	0	0
M02111:194:000000000-LT722:1:2114:18363:1742	1	1	1	1	1	0	0	0	0	0
M02111:194:000000000-LT722:1:2114:18363:23345	1	1	1	1	1	0	0	0	0	0
M02111:194:000000000-LT722:1:2114:18363:25520	1	1	1	1	1	0	0	0	0	0
M02111:194:000000000-LT722:1:2114:18363:26494	1	1	1	1	1	0	0	0	0	0
M02111:194:000000000-LT722:1:2114:18364:10404	1	1	1	1	0	0	1	1	1	0
M02111:194:000000000-LT722:1:2114:18364:22532	1	1	1	1	1	0	0	0	0	0
M02111:194:000000000-LT722:1:2114:18364:4477	1	1	1	1	0	0	0	0	0	0
M02111:194:000000000-LT722:1:2114:18364:5680	1	1	1	1	0	0	1	1	1	0
M02111:194:000000000-LT722:1:2114:18364:9036	1	1	1	1	0	0	0	0	0	0
M02111:194:000000000-LT722:1:2114:18364:9531	1	1	1	1	1	0	0	0	0	0
M02111:194:000000000-LT722:1:2114:18365:21731	1	1	1	1	1	0	0	0	0	0
M02111:194:000000000-LT722:1:2114:18367:12439	1	1	1	1	1	0	0	0	0	0
M02111:194:000000000-LT722:1:2114:18368:11721	1	1	1	1	0	0	1	1	1	0
M02111:194:000000000-LT722:1:2114:18368:18028	1	1	1	1	0	0	1	1	1	0
M02111:194:000000000-LT722:1:2114:18368:24442	1	1	1	1	1	0	0	0	0	0
M02111:194:000000000-LT722:1:2114:18368:5266	1	1	1	1	1	0	0	0	0	0
M02111:194:000000000-LT722:1:2114:18369:28298	1	1	0	0	0	0	0	0	0	0
M02111:194:000000000-LT722:1:2114:18369:4714	1	1	1	1	1	0	0	0	0	0
M02111:194:000000000-LT722:1:2114:18369:5141	1	1	1	1	1	0	0	0	0	0
M02111:194:000000000-LT722:1:2114:18370:11909	1	1	1	1	1	0	0	0	0	0
M02111:194:000000000-LT722:1:2114:18370:19388	1	1	1	1	0	0	1	1	1	0
M02111:194:000000000-LT722:1:2114:18370:25066	1	1	1	1	0	0	1	1	1	0
M02111:194:000000000-LT722:1:2114:18371:20454	1	1	1	1	1	0	0	0	0	0
M02111:194:000000000-LT722:1:2114:18372:18473	1	1	1	1	1	0	0	0	0	0
M02111:194:000000000-LT722:1:2114:18372:19887	1	1	1	1	1	0	0	0	0	0
M02111:194:000000000-LT722:1:2114:18373:20903	1	1	1	1	1	0	0	0	0	0
M02111:194:000000000-LT722:1:2114:18374:10315	1	1	1	1	0	0	1	1	1	0
M02111:194:000000000-LT722:1:2114:18375:4773	1	1	1	1	1	0	0	0	0	0
M02111:194:000000000-LT722:1:2114:18377:24113	1	1	1	1	1	0	0	0	0	0
M02111:194:000000000-LT722:1:2114:18377:7154	1	1	1	1	1	0	0	0	0	0
M02111:194:000000000-LT722:1:2114:18378:12773	1	1	1	1	0	0	1	1	1	0
M02111:194:000000000-LT722:1:2114:18378:16810	1	1	1	1	1	0	0	0	0	0
M02111:194:000000000-LT722:1:2114:18378:24859	1	1	1	1	0	0	1	1	1	0
M02111:194:000000000-LT722:1:2114:18378:26152	1	1	1	1	1	0	0	0	0	0
M02111:194:000000000-LT722:1:2114:18379:24897	1	1	1	1	0	0	1	1	1	0
M02111:194:000000000-LT722:1:2114:18379:3237	1	1	1	1	1	0	0	0	0	0
M02111:194:000000000-LT722:1:2114:18380:6224	1	1	1	1	1	0	0	0	0	0
M02111:194:000000000-LT722:1:2114:18380:7037	1	1	1	1	1	0	0	0	0	0
M02111:194:000000000-LT722:1:2114:18381:26281	1	1	1	1	1	0	0	0	0	0
M02111:194:000000000-LT722:1:2114:18383:13160	1	1	1	1	1	0	0	0	0	0
M02111:194:000000000-LT722:1:2114:18385:18696	1	1	1	1	1	0	0	0	0	0
M02111:194:000000000-LT722:1:2114:18385:20592	1	1	0	0	0	0	0	0	0	0
M02111:194:000000000-LT722:1:2114:18385:25849	1	1	1	1	1	0	0	0	0	0
M02111:194:000000000-LT722:1:2114:18386:4967	1	1	1	1	1	0	0	0	0	0
M02111:194:000000000-LT722:1:2114:18387:13407	1	1	1	1	1	0	0	0	0	0
M02111:194:000000000-LT722:1:2114:18387:24386	1	1	1	1	1	0	0	0	0	0
M02111:194:000000000-LT722:1:2114:18387:5286	1	1	1	1	1	0	0	0	0	0
M02111:194:000000000-LT722:1:2114:18388:16634	1	1	1	1	1	0	0	0	0	0
M02111:194:000000000-LT722:1:2114:18388:18168	1	1	1	1	1	0	0	0	0	0
M02111:194:000000000-LT722:1:2114:18388:6398	1	1	1	1	1	0	0	0	0	0
M02111:194:000000000-LT722:1:2114:18389:6949	1	1	1	1	1	0	0	0	0	0
M02111:194:000000000-LT722:1:2114:18390:18644	1	1	1	1	1	0	0	0	0	0
M02111:194:000000000-LT722:1:2114:18390:8234	1	1	1	1	1	0	0	0	0	0
M02111:194:000000000-LT722:1:2114:18392:17456	1	1	1	1	0	0	1	1	1	0
M02111:194:000000000-LT722:1:2114:18392:25478	1	1	1	1	1	0	0	0	0	0
M02111:194:000000000-LT722:1:2114:18393:23337	1	1	1	1	1	0	0	0	0	0
M02111:194:000000000-LT722:1:2114:18393:8168	1	1	1	1	1	0	0	0	0	0
M02111:194:000000000-LT722:1:2114:18397:13697	1	1	1	1	0	0	0	0	0	0
M02111:194:000000000-LT722:1:2114:18397:17803	1	1	1	1	1	0	0	0	0	0
M02111:194:000000000-LT722:1:2114:18397:21383	1	1	0	0	0	0	0	0	0	0
M02111:194:000000000-LT722:1:2114:18398:2952	1	1	1	1	0	0	1	1	1	0
M02111:194:000000000-LT722:1:2114:18399:13759	1	1	1	1	0	0	1	1	1	0
M02111:194:000000000-LT722:1:2114:18399:21583	1	1	1	1	0	0	1	1	1	0
M02111:194:000000000-LT722:1:2114:18399:25234	1	1	1	1	1	0	0	0	0	0
M02111:194:000000000-LT722:1:2114:18399:26956	1	1	1	1	0	0	1	1	1	0
M02111:194:000000000-LT722:1:2114:1839:14345	1	1	1	1	0	0	1	1	1	0
M02111:194:000000000-LT722:1:2114:18400:14521	1	1	1	1	0	0	1	1	1	0
M02111:194:000000000-LT722:1:2114:18402:22938	1	1	1	1	0	0	1	1	1	0
M02111:194:000000000-LT722:1:2114:18402:26310	1	1	1	1	1	0	0	0	0	0
M02111:194:000000000-LT722:1:2114:18402:26356	1	1	1	1	1	0	0	0	0	0
M02111:194:000000000-LT722:1:2114:18402:5804	1	1	1	1	1	0	0	0	0	0
M02111:194:000000000-LT722:1:2114:18402:7716	1	1	1	1	1	0	0	0	0	0
M02111:194:000000000-LT722:1:2114:18402:7882	1	1	1	1	1	0	0	0	0	0
M02111:194:000000000-LT722:1:2114:18403:17687	1	1	1	1	1	0	0	0	0	0
M02111:194:000000000-LT722:1:2114:18403:7763	1	1	1	1	1	0	0	0	0	0
M02111:194:000000000-LT722:1:2114:18405:21020	1	1	0	0	0	0	0	0	0	0
M02111:194:000000000-LT722:1:2114:18405:22754	1	1	1	1	0	0	1	1	1	0
M02111:194:000000000-LT722:1:2114:18405:27651	1	1	1	1	1	0	0	0	0	0
M02111:194:000000000-LT722:1:2114:18405:5770	1	1	1	1	1	0	0	0	0	0
M02111:194:000000000-LT722:1:2114:18405:7139	1	1	1	1	0	0	1	1	1	0
M02111:194:000000000-LT722:1:2114:18405:9487	1	1	1	1	0	0	1	1	1	0
M02111:194:000000000-LT722:1:2114:18406:8217	1	1	1	1	1	0	0	0	0	0
M02111:194:000000000-LT722:1:2114:18408:21262	1	1	1	1	0	0	1	1	1	0
M02111:194:000000000-LT722:1:2114:18409:25460	1	1	1	1	0	0	1	1	1	0
M02111:194:000000000-LT722:1:2114:18409:6292	1	1	1	1	1	0	0	0	0	0
M02111:194:000000000-LT722:1:2114:18410:17829	1	1	1	1	1	0	0	0	0	0
M02111:194:000000000-LT722:1:2114:18410:28569	1	1	1	1	1	0	0	0	0	0
M02111:194:000000000-LT722:1:2114:18410:3418	1	1	1	1	1	0	0	0	0	0
M02111:194:000000000-LT722:1:2114:18411:5988	1	1	0	0	0	0	0	0	0	0
M02111:194:000000000-LT722:1:2114:18412:14657	1	1	1	1	1	0	0	0	0	0
M02111:194:000000000-LT722:1:2114:18412:17754	1	1	1	1	1	0	0	0	0	0
M02111:194:000000000-LT722:1:2114:18412:1805	1	1	0	0	0	0	0	0	0	0
M02111:194:000000000-LT722:1:2114:18412:18467	1	1	1	1	1	0	0	0	0	0
M02111:194:000000000-LT722:1:2114:18413:19821	1	1	1	1	0	0	0	0	0	0
M02111:194:000000000-LT722:1:2114:18415:17372	1	1	1	0	0	1	0	1	0	0
M02111:194:000000000-LT722:1:2114:18415:20991	1	1	1	1	0	0	1	1	1	0
M02111:194:000000000-LT722:1:2114:18416:3480	1	1	1	1	1	0	0	0	0	0
M02111:194:000000000-LT722:1:2114:18417:18865	1	1	1	1	1	0	0	0	0	0
M02111:194:000000000-LT722:1:2114:18418:20071	1	1	1	1	1	0	0	0	0	0
M02111:194:000000000-LT722:1:2114:18418:26155	1	1	1	1	0	0	1	1	1	0
M02111:194:000000000-LT722:1:2114:18418:28764	1	1	0	0	0	0	0	0	0	0
M02111:194:000000000-LT722:1:2114:18419:17041	1	1	1	1	0	0	1	1	1	0
M02111:194:000000000-LT722:1:2114:18419:19405	1	1	1	1	0	0	1	1	1	0
M02111:194:000000000-LT722:1:2114:18420:15222	1	1	1	1	0	0	1	1	1	0
M02111:194:000000000-LT722:1:2114:18420:27749	1	1	1	1	1	0	0	0	0	0
M02111:194:000000000-LT722:1:2114:18422:12319	1	1	1	1	0	0	1	1	1	0
M02111:194:000000000-LT722:1:2114:18422:1646	1	1	1	1	1	0	0	0	0	0
M02111:194:000000000-LT722:1:2114:18423:5490	1	1	1	1	0	0	1	1	1	0
M02111:194:000000000-LT722:1:2114:18424:25425	1	1	1	1	1	0	0	0	0	0
M02111:194:000000000-LT722:1:2114:18425:13056	1	1	1	1	0	0	1	1	1	0
M02111:194:000000000-LT722:1:2114:18425:24655	1	1	1	1	1	0	0	0	0	0
M02111:194:000000000-LT722:1:2114:18426:24526	1	1	1	1	1	0	0	0	0	0
M02111:194:000000000-LT722:1:2114:18426:28230	1	1	1	1	1	0	0	0	0	0
M02111:194:000000000-LT722:1:2114:18427:21951	1	1	1	1	1	0	0	0	0	0
M02111:194:000000000-LT722:1:2114:18427:3949	1	1	1	1	1	0	0	0	0	0
M02111:194:000000000-LT722:1:2114:18430:16089	1	1	1	1	1	0	0	0	0	0
M02111:194:000000000-LT722:1:2114:18430:9082	1	1	1	1	1	0	0	0	0	0
M02111:194:000000000-LT722:1:2114:18432:13521	1	1	1	1	1	0	0	0	0	0
M02111:194:000000000-LT722:1:2114:18432:17671	1	1	1	1	1	0	0	0	0	0
M02111:194:000000000-LT722:1:2114:18432:22881	1	1	1	1	0	0	1	1	1	0
M02111:194:000000000-LT722:1:2114:18432:4263	1	1	1	1	1	0	0	0	0	0
M02111:194:000000000-LT722:1:2114:18433:22495	1	1	1	1	1	0	0	0	0	0
M02111:194:000000000-LT722:1:2114:18434:5981	1	1	1	1	1	0	0	0	0	0
M02111:194:000000000-LT722:1:2114:18435:12156	1	1	1	1	0	0	0	0	0	0
M02111:194:000000000-LT722:1:2114:18435:20098	1	1	1	1	0	0	0	0	0	0
M02111:194:000000000-LT722:1:2114:18435:4982	1	1	1	1	1	0	0	0	0	0
M02111:194:000000000-LT722:1:2114:18436:1662	1	1	0	0	0	0	0	0	0	0
M02111:194:000000000-LT722:1:2114:18436:16966	1	1	1	1	1	0	0	0	0	0
M02111:194:000000000-LT722:1:2114:18436:19493	1	1	1	1	1	0	0	0	0	0
M02111:194:000000000-LT722:1:2114:18436:24943	1	1	1	1	1	0	0	0	0	0
M02111:194:000000000-LT722:1:2114:18438:10880	1	1	1	1	1	0	0	0	0	0
M02111:194:000000000-LT722:1:2114:18439:13000	1	1	1	1	1	0	0	0	0	0
M02111:194:000000000-LT722:1:2114:18439:2065	1	1	1	1	1	0	0	0	0	0
M02111:194:000000000-LT722:1:2114:18439:23930	1	1	1	1	1	0	0	0	0	0
M02111:194:000000000-LT722:1:2114:18439:27455	1	1	1	1	1	0	0	0	0	0
M02111:194:000000000-LT722:1:2114:18439:8234	1	1	1	1	0	0	1	1	1	0
M02111:194:000000000-LT722:1:2114:18440:8329	1	1	1	1	1	0	0	0	0	0
M02111:194:000000000-LT722:1:2114:18441:17106	1	1	0	0	0	0	0	0	0	0
M02111:194:000000000-LT722:1:2114:18442:22434	1	1	1	1	1	0	0	0	0	0
M02111:194:000000000-LT722:1:2114:18442:27906	1	1	1	1	1	0	0	0	0	0
M02111:194:000000000-LT722:1:2114:18443:8113	1	1	1	1	1	0	0	0	0	0
M02111:194:000000000-LT722:1:2114:18444:21211	1	1	1	1	0	0	1	1	1	0
M02111:194:000000000-LT722:1:2114:18445:16776	1	1	1	1	1	0	0	0	0	0
M02111:194:000000000-LT722:1:2114:18446:9701	1	1	1	1	1	0	0	0	0	0
M02111:194:000000000-LT722:1:2114:18447:5341	1	1	1	0	0	1	0	1	0	0
M02111:194:000000000-LT722:1:2114:18447:9817	1	1	0	0	0	0	0	0	0	0
M02111:194:000000000-LT722:1:2114:18448:15162	1	1	1	1	1	0	0	0	0	0
M02111:194:000000000-LT722:1:2114:18448:21961	1	1	1	1	0	0	1	1	1	0
M02111:194:000000000-LT722:1:2114:18448:2605	1	1	1	1	1	0	0	0	0	0
M02111:194:000000000-LT722:1:2114:18448:4716	1	1	1	1	1	0	0	0	0	0
M02111:194:000000000-LT722:1:2114:18449:19311	1	1	1	1	1	0	0	0	0	0
M02111:194:000000000-LT722:1:2114:18449:2924	1	1	1	1	1	0	0	0	0	0
M02111:194:000000000-LT722:1:2114:1844:14836	1	1	0	0	0	0	0	0	0	0
M02111:194:000000000-LT722:1:2114:18450:7355	1	1	1	1	1	0	0	0	0	0
M02111:194:000000000-LT722:1:2114:18451:22035	1	1	1	1	1	0	0	0	0	0
M02111:194:000000000-LT722:1:2114:18451:4400	1	1	1	1	0	0	1	1	1	0
M02111:194:000000000-LT722:1:2114:18452:25194	1	1	1	1	1	0	0	0	0	0
M02111:194:000000000-LT722:1:2114:18454:15101	1	1	1	1	0	0	1	1	1	0
M02111:194:000000000-LT722:1:2114:18454:27645	1	1	1	1	0	0	1	1	1	0
M02111:194:000000000-LT722:1:2114:18455:13197	1	1	1	1	1	0	0	0	0	0
M02111:194:000000000-LT722:1:2114:18455:28654	1	1	1	1	0	0	1	1	1	0
M02111:194:000000000-LT722:1:2114:18457:10355	1	1	1	1	1	0	0	0	0	0
M02111:194:000000000-LT722:1:2114:18458:19692	1	1	1	1	1	0	0	0	0	0
M02111:194:000000000-LT722:1:2114:18458:22392	1	1	1	1	1	0	0	0	0	0
M02111:194:000000000-LT722:1:2114:18458:24342	1	1	1	1	1	0	0	0	0	0
M02111:194:000000000-LT722:1:2114:18458:8623	1	1	0	0	0	0	0	0	0	0
M02111:194:000000000-LT722:1:2114:18459:10018	1	1	1	1	0	0	1	1	1	0
M02111:194:000000000-LT722:1:2114:18459:18633	1	1	1	1	1	0	0	0	0	0
M02111:194:000000000-LT722:1:2114:18459:21923	1	1	1	1	0	0	1	1	1	0
M02111:194:000000000-LT722:1:2114:18460:17525	1	1	1	1	1	0	0	0	0	0
M02111:194:000000000-LT722:1:2114:18460:18706	1	1	0	0	0	0	0	0	0	0
M02111:194:000000000-LT722:1:2114:18460:27718	1	1	1	1	1	0	0	0	0	0
M02111:194:000000000-LT722:1:2114:18461:21447	1	1	1	1	0	0	1	1	1	0
M02111:194:000000000-LT722:1:2114:18461:22297	1	1	1	1	1	0	0	0	0	0
M02111:194:000000000-LT722:1:2114:18462:27034	1	1	1	1	1	0	0	0	0	0
M02111:194:000000000-LT722:1:2114:18463:19761	1	1	1	1	0	0	1	1	1	0
M02111:194:000000000-LT722:1:2114:18463:9779	1	1	1	1	1	0	0	0	0	0
M02111:194:000000000-LT722:1:2114:18464:4600	1	1	1	1	1	0	0	0	0	0
M02111:194:000000000-LT722:1:2114:18464:5623	1	1	1	1	1	0	0	0	0	0
M02111:194:000000000-LT722:1:2114:18465:18934	1	1	1	1	1	0	0	0	0	0
M02111:194:000000000-LT722:1:2114:18465:22327	1	1	1	1	1	0	0	0	0	0
M02111:194:000000000-LT722:1:2114:18466:11671	1	1	1	1	1	0	0	0	0	0
M02111:194:000000000-LT722:1:2114:18466:15793	1	1	1	1	1	0	0	0	0	0
M02111:194:000000000-LT722:1:2114:18466:25679	1	1	1	1	0	0	1	1	1	0
M02111:194:000000000-LT722:1:2114:18466:4548	1	1	1	1	1	0	0	0	0	0
M02111:194:000000000-LT722:1:2114:18468:17708	1	1	1	1	1	0	0	0	0	0
M02111:194:000000000-LT722:1:2114:18469:10761	1	1	1	1	1	0	0	0	0	0
M02111:194:000000000-LT722:1:2114:18469:27794	1	1	1	1	1	0	0	0	0	0
M02111:194:000000000-LT722:1:2114:18470:26226	1	1	1	1	1	0	0	0	0	0
M02111:194:000000000-LT722:1:2114:18470:28091	1	1	1	1	1	0	0	0	0	0
M02111:194:000000000-LT722:1:2114:18471:10131	1	1	1	1	0	0	0	0	0	0
M02111:194:000000000-LT722:1:2114:18471:11310	1	1	1	1	0	0	1	1	1	0
M02111:194:000000000-LT722:1:2114:18472:18497	1	1	1	1	1	0	0	0	0	0
M02111:194:000000000-LT722:1:2114:18473:12772	1	1	1	1	1	0	0	0	0	0
M02111:194:000000000-LT722:1:2114:18474:20482	1	1	1	1	1	0	0	0	0	0
M02111:194:000000000-LT722:1:2114:18475:16186	1	1	1	0	0	1	0	1	0	0
M02111:194:000000000-LT722:1:2114:18475:4021	1	1	1	1	1	0	0	0	0	0
M02111:194:000000000-LT722:1:2114:18476:18363	1	1	1	1	1	0	0	0	0	0
M02111:194:000000000-LT722:1:2114:18476:19927	1	1	1	1	1	0	0	0	0	0
M02111:194:000000000-LT722:1:2114:18477:15905	1	1	1	1	1	0	0	0	0	0
M02111:194:000000000-LT722:1:2114:18477:25143	1	1	1	1	1	0	0	0	0	0
M02111:194:000000000-LT722:1:2114:18477:9753	1	1	1	1	1	0	0	0	0	0
M02111:194:000000000-LT722:1:2114:18479:10869	1	1	1	1	1	0	0	0	0	0
M02111:194:000000000-LT722:1:2114:18479:3241	1	1	1	1	0	0	1	1	1	0
M02111:194:000000000-LT722:1:2114:18479:4172	1	1	1	1	1	0	0	0	0	0
M02111:194:000000000-LT722:1:2114:1847:14477	1	1	1	1	1	0	0	0	0	0
M02111:194:000000000-LT722:1:2114:18481:15145	1	1	1	1	0	0	1	1	1	0
M02111:194:000000000-LT722:1:2114:18481:28382	1	1	1	1	1	0	0	0	0	0
M02111:194:000000000-LT722:1:2114:18484:14043	1	1	1	1	1	0	0	0	0	0
M02111:194:000000000-LT722:1:2114:18484:23624	1	1	1	1	0	0	1	1	1	0
M02111:194:000000000-LT722:1:2114:18485:23955	1	1	1	1	1	0	0	0	0	0
M02111:194:000000000-LT722:1:2114:18486:10975	1	1	1	1	1	0	0	0	0	0
M02111:194:000000000-LT722:1:2114:18486:21414	1	1	1	1	1	0	0	0	0	0
M02111:194:000000000-LT722:1:2114:18489:16403	1	1	1	1	1	0	0	0	0	0
M02111:194:000000000-LT722:1:2114:18489:17679	1	1	0	0	0	0	0	0	0	0
M02111:194:000000000-LT722:1:2114:18489:18308	1	1	1	1	0	0	1	1	1	0
M02111:194:000000000-LT722:1:2114:18489:21051	1	1	1	1	0	0	1	1	1	0
M02111:194:000000000-LT722:1:2114:18489:26079	1	1	1	1	1	0	0	0	0	0
M02111:194:000000000-LT722:1:2114:18490:4689	1	1	1	1	1	0	0	0	0	0
M02111:194:000000000-LT722:1:2114:18491:11601	1	1	1	1	1	0	0	0	0	0
M02111:194:000000000-LT722:1:2114:18491:12047	1	1	1	1	0	0	1	1	1	0
M02111:194:000000000-LT722:1:2114:18492:13349	1	1	1	1	1	0	0	0	0	0
M02111:194:000000000-LT722:1:2114:18492:14090	1	1	1	1	1	0	0	0	0	0
M02111:194:000000000-LT722:1:2114:18493:11076	1	1	1	1	1	0	0	0	0	0
M02111:194:000000000-LT722:1:2114:18493:8697	1	1	1	1	1	0	0	0	0	0
M02111:194:000000000-LT722:1:2114:18494:13028	1	1	1	1	1	0	0	0	0	0
M02111:194:000000000-LT722:1:2114:18494:28393	1	1	1	1	1	0	0	0	0	0
M02111:194:000000000-LT722:1:2114:18495:8374	1	1	1	1	1	0	0	0	0	0
M02111:194:000000000-LT722:1:2114:18496:16260	1	1	0	0	0	0	0	0	0	0
M02111:194:000000000-LT722:1:2114:18497:14395	1	1	1	1	1	0	0	0	0	0
M02111:194:000000000-LT722:1:2114:18497:6409	1	1	1	1	1	0	0	0	0	0
M02111:194:000000000-LT722:1:2114:18498:11220	1	1	1	1	1	0	0	0	0	0
M02111:194:000000000-LT722:1:2114:18498:20179	1	1	1	1	0	0	1	1	1	0
M02111:194:000000000-LT722:1:2114:18499:22799	1	1	1	1	1	0	0	0	0	0
M02111:194:000000000-LT722:1:2114:18500:8204	1	1	1	1	0	0	1	1	1	0
M02111:194:000000000-LT722:1:2114:18501:17979	1	1	1	1	0	0	1	1	1	0
M02111:194:000000000-LT722:1:2114:18501:3286	1	1	1	1	1	0	0	0	0	0
M02111:194:000000000-LT722:1:2114:18502:17945	1	1	1	1	1	0	0	0	0	0
M02111:194:000000000-LT722:1:2114:18502:9579	1	1	1	1	1	0	0	0	0	0
M02111:194:000000000-LT722:1:2114:18503:13650	1	1	1	1	1	0	0	0	0	0
M02111:194:000000000-LT722:1:2114:18503:2262	1	1	0	0	0	0	0	0	0	0
M02111:194:000000000-LT722:1:2114:18503:8511	1	1	1	1	0	0	1	1	1	0
M02111:194:000000000-LT722:1:2114:18504:23467	1	1	1	1	1	0	0	0	0	0
M02111:194:000000000-LT722:1:2114:18505:14540	1	1	1	1	1	0	0	0	0	0
M02111:194:000000000-LT722:1:2114:18505:23671	1	1	1	1	0	0	0	0	0	0
M02111:194:000000000-LT722:1:2114:18506:12764	1	1	1	1	0	0	0	0	0	0
M02111:194:000000000-LT722:1:2114:18506:27787	1	1	1	1	1	0	0	0	0	0
M02111:194:000000000-LT722:1:2114:18506:3715	1	1	1	1	1	0	0	0	0	0
M02111:194:000000000-LT722:1:2114:18508:11545	1	1	1	1	1	0	0	0	0	0
M02111:194:000000000-LT722:1:2114:18508:18570	1	1	1	1	1	0	0	0	0	0
M02111:194:000000000-LT722:1:2114:18508:22867	1	1	1	1	1	0	0	0	0	0
M02111:194:000000000-LT722:1:2114:18508:4394	1	1	0	0	0	0	0	0	0	0
M02111:194:000000000-LT722:1:2114:18510:10250	1	1	1	1	0	0	1	1	1	0
M02111:194:000000000-LT722:1:2114:18510:23925	1	1	1	1	0	0	1	1	1	0
M02111:194:000000000-LT722:1:2114:18513:13868	1	1	1	1	1	0	0	0	0	0
M02111:194:000000000-LT722:1:2114:18514:2300	1	1	0	0	0	0	0	0	0	0
M02111:194:000000000-LT722:1:2114:18514:3133	1	1	1	1	1	0	0	0	0	0
M02111:194:000000000-LT722:1:2114:18514:6917	1	1	1	1	1	0	0	0	0	0
M02111:194:000000000-LT722:1:2114:18515:28959	1	1	1	1	1	0	0	0	0	0
M02111:194:000000000-LT722:1:2114:18516:22534	1	1	1	1	1	0	0	0	0	0
M02111:194:000000000-LT722:1:2114:18516:5499	1	1	0	0	0	0	0	0	0	0
M02111:194:000000000-LT722:1:2114:18517:17698	1	1	1	1	1	0	0	0	0	0
M02111:194:000000000-LT722:1:2114:18517:28751	1	1	1	1	0	0	0	0	0	0
M02111:194:000000000-LT722:1:2114:18518:15587	1	1	1	1	1	0	0	0	0	0
M02111:194:000000000-LT722:1:2114:18518:1783	1	1	0	0	0	0	0	0	0	0
M02111:194:000000000-LT722:1:2114:18518:19602	1	1	0	0	0	0	0	0	0	0
M02111:194:000000000-LT722:1:2114:18521:13907	1	1	1	1	1	0	0	0	0	0
M02111:194:000000000-LT722:1:2114:18521:14261	1	1	1	1	1	0	0	0	0	0
M02111:194:000000000-LT722:1:2114:18521:2264	1	1	1	1	1	0	0	0	0	0
M02111:194:000000000-LT722:1:2114:18521:28681	1	1	1	1	1	0	0	0	0	0
M02111:194:000000000-LT722:1:2114:18521:7369	1	1	1	1	0	0	1	1	1	0
M02111:194:000000000-LT722:1:2114:18522:4592	1	1	0	0	0	0	0	0	0	0
M02111:194:000000000-LT722:1:2114:18523:11833	1	1	1	1	0	0	1	1	1	0
M02111:194:000000000-LT722:1:2114:18523:16624	1	1	1	1	1	0	0	0	0	0
M02111:194:000000000-LT722:1:2114:18523:3436	1	1	1	1	1	0	0	0	0	0
M02111:194:000000000-LT722:1:2114:18523:5552	1	1	1	1	0	0	1	1	1	0
M02111:194:000000000-LT722:1:2114:18525:16503	1	1	1	1	0	0	1	1	1	0
M02111:194:000000000-LT722:1:2114:18525:18640	1	1	1	1	1	0	0	0	0	0
M02111:194:000000000-LT722:1:2114:18526:8960	1	1	1	1	0	0	1	1	1	0
M02111:194:000000000-LT722:1:2114:18527:23889	1	1	1	1	1	0	0	0	0	0
M02111:194:000000000-LT722:1:2114:18527:28273	1	1	1	1	1	0	0	0	0	0
M02111:194:000000000-LT722:1:2114:18527:9298	1	1	1	1	1	0	0	0	0	0
M02111:194:000000000-LT722:1:2114:18528:17151	1	1	1	1	0	0	1	1	1	0
M02111:194:000000000-LT722:1:2114:18528:17747	1	1	1	1	1	0	0	0	0	0
M02111:194:000000000-LT722:1:2114:18528:25414	1	1	0	0	0	0	0	0	0	0
M02111:194:000000000-LT722:1:2114:1852:14003	1	1	0	0	0	0	0	0	0	0
M02111:194:000000000-LT722:1:2114:18530:9629	1	1	1	1	1	0	0	0	0	0
M02111:194:000000000-LT722:1:2114:18531:13654	1	1	1	1	1	0	0	0	0	0
M02111:194:000000000-LT722:1:2114:18531:5188	1	1	1	1	1	0	0	0	0	0
M02111:194:000000000-LT722:1:2114:18532:10033	1	1	1	1	0	0	1	1	1	0
M02111:194:000000000-LT722:1:2114:18532:2056	1	1	0	0	0	0	0	0	0	0
M02111:194:000000000-LT722:1:2114:18532:22140	1	1	1	1	1	0	0	0	0	0
M02111:194:000000000-LT722:1:2114:18533:16161	1	1	1	1	0	0	1	1	1	0
M02111:194:000000000-LT722:1:2114:18533:16592	1	1	1	1	1	0	0	0	0	0
M02111:194:000000000-LT722:1:2114:18533:9931	1	1	1	1	0	0	0	0	0	0
M02111:194:000000000-LT722:1:2114:18534:20261	1	1	1	1	0	0	1	1	1	0
M02111:194:000000000-LT722:1:2114:18535:6902	1	1	1	1	0	0	1	1	1	0
M02111:194:000000000-LT722:1:2114:18536:10853	1	1	1	1	0	0	1	1	1	0
M02111:194:000000000-LT722:1:2114:18536:18120	1	1	1	1	0	0	1	1	1	0
M02111:194:000000000-LT722:1:2114:18536:7615	1	1	1	1	1	0	0	0	0	0
M02111:194:000000000-LT722:1:2114:18537:2440	1	1	1	1	0	0	1	1	1	0
M02111:194:000000000-LT722:1:2114:18537:6936	1	1	1	1	1	0	0	0	0	0
M02111:194:000000000-LT722:1:2114:18537:8448	1	1	1	1	1	0	0	0	0	0
M02111:194:000000000-LT722:1:2114:18538:17583	1	1	1	1	0	0	1	1	1	0
M02111:194:000000000-LT722:1:2114:18538:24404	1	1	1	1	1	0	0	0	0	0
M02111:194:000000000-LT722:1:2114:18539:12241	1	1	1	1	1	0	0	0	0	0
M02111:194:000000000-LT722:1:2114:18539:28024	1	1	1	1	1	0	0	0	0	0
M02111:194:000000000-LT722:1:2114:18540:12486	1	1	1	1	0	0	1	1	1	0
M02111:194:000000000-LT722:1:2114:18542:22973	1	1	1	1	1	0	0	0	0	0
M02111:194:000000000-LT722:1:2114:18543:15764	1	1	1	1	1	0	0	0	0	0
M02111:194:000000000-LT722:1:2114:18543:23043	1	1	1	1	1	0	0	0	0	0
M02111:194:000000000-LT722:1:2114:18544:18991	1	1	1	1	1	0	0	0	0	0
M02111:194:000000000-LT722:1:2114:18544:4121	1	1	1	1	1	0	0	0	0	0
M02111:194:000000000-LT722:1:2114:18546:3121	1	1	1	1	1	0	0	0	0	0
M02111:194:000000000-LT722:1:2114:18547:21195	1	1	1	1	1	0	0	0	0	0
M02111:194:000000000-LT722:1:2114:18548:12772	1	1	1	1	0	0	1	1	1	0
M02111:194:000000000-LT722:1:2114:18549:15035	1	1	0	0	0	0	0	0	0	0
M02111:194:000000000-LT722:1:2114:18549:18897	1	1	1	1	1	0	0	0	0	0
M02111:194:000000000-LT722:1:2114:18550:22824	1	1	1	1	1	0	0	0	0	0
M02111:194:000000000-LT722:1:2114:18551:2772	1	1	1	1	0	0	1	1	1	0
M02111:194:000000000-LT722:1:2114:18551:5780	1	1	1	1	0	0	1	1	1	0
M02111:194:000000000-LT722:1:2114:18553:12871	1	1	1	1	1	0	0	0	0	0
M02111:194:000000000-LT722:1:2114:18553:13251	1	1	1	1	0	0	1	1	1	0
M02111:194:000000000-LT722:1:2114:18553:8149	1	1	1	1	1	0	0	0	0	0
M02111:194:000000000-LT722:1:2114:18553:9578	1	1	1	1	1	0	0	0	0	0
M02111:194:000000000-LT722:1:2114:18554:24043	1	1	1	1	1	0	0	0	0	0
M02111:194:000000000-LT722:1:2114:18554:6546	1	1	0	0	0	0	0	0	0	0
M02111:194:000000000-LT722:1:2114:18554:9640	1	1	1	1	1	0	0	0	0	0
M02111:194:000000000-LT722:1:2114:18555:26320	1	1	1	1	1	0	0	0	0	0
M02111:194:000000000-LT722:1:2114:18556:9228	1	1	1	1	0	0	0	0	0	0
M02111:194:000000000-LT722:1:2114:18558:15984	1	1	1	1	0	0	1	1	1	0
M02111:194:000000000-LT722:1:2114:18559:1753	1	1	1	1	1	0	0	0	0	0
M02111:194:000000000-LT722:1:2114:18559:18642	1	0	0	0	0	0	0	0	0	0
M02111:194:000000000-LT722:1:2114:18559:25580	1	1	1	1	1	0	0	0	0	0
M02111:194:000000000-LT722:1:2114:18559:6774	1	1	1	1	1	0	0	0	0	0
M02111:194:000000000-LT722:1:2114:18560:19938	1	1	0	0	0	0	0	0	0	0
M02111:194:000000000-LT722:1:2114:18560:23007	1	1	1	1	0	0	1	1	1	0
M02111:194:000000000-LT722:1:2114:18561:6674	1	1	1	1	0	0	1	1	1	0
M02111:194:000000000-LT722:1:2114:18562:14414	1	1	1	1	1	0	0	0	0	0
M02111:194:000000000-LT722:1:2114:18563:17772	1	1	1	1	0	0	1	1	1	0
M02111:194:000000000-LT722:1:2114:18564:18178	1	1	1	1	1	0	0	0	0	0
M02111:194:000000000-LT722:1:2114:18564:22362	1	1	1	1	1	0	0	0	0	0
M02111:194:000000000-LT722:1:2114:18564:25032	1	1	1	1	1	0	0	0	0	0
M02111:194:000000000-LT722:1:2114:18564:5014	1	1	1	1	1	0	0	0	0	0
M02111:194:000000000-LT722:1:2114:18565:2078	1	1	1	1	1	0	0	0	0	0
M02111:194:000000000-LT722:1:2114:18566:12297	1	1	1	1	1	0	0	0	0	0
M02111:194:000000000-LT722:1:2114:18566:7125	1	1	1	1	0	0	0	0	0	0
M02111:194:000000000-LT722:1:2114:18567:14522	1	1	1	1	1	0	0	0	0	0
M02111:194:000000000-LT722:1:2114:18567:16780	1	1	1	1	1	0	0	0	0	0
M02111:194:000000000-LT722:1:2114:18567:19342	1	1	1	1	1	0	0	0	0	0
M02111:194:000000000-LT722:1:2114:18567:20065	1	1	1	1	1	0	0	0	0	0
M02111:194:000000000-LT722:1:2114:18567:26120	1	1	1	1	1	0	0	0	0	0
M02111:194:000000000-LT722:1:2114:18569:23480	1	1	1	1	1	0	0	0	0	0
M02111:194:000000000-LT722:1:2114:18569:4992	1	1	1	1	0	0	1	1	1	0
M02111:194:000000000-LT722:1:2114:18570:17283	1	1	1	1	1	0	0	0	0	0
M02111:194:000000000-LT722:1:2114:18570:24340	1	1	1	1	1	0	0	0	0	0
M02111:194:000000000-LT722:1:2114:18570:28976	1	1	0	0	0	0	0	0	0	0
M02111:194:000000000-LT722:1:2114:18571:27190	1	1	1	1	1	0	0	0	0	0
M02111:194:000000000-LT722:1:2114:18571:3230	1	1	1	1	1	0	0	0	0	0
M02111:194:000000000-LT722:1:2114:18572:3491	1	1	1	1	1	0	0	0	0	0
M02111:194:000000000-LT722:1:2114:18573:18198	1	1	1	1	1	0	0	0	0	0
M02111:194:000000000-LT722:1:2114:18574:22723	1	1	1	1	1	0	0	0	0	0
M02111:194:000000000-LT722:1:2114:18575:15248	1	1	1	1	1	0	0	0	0	0
M02111:194:000000000-LT722:1:2114:18576:4868	1	1	1	1	0	0	1	1	1	0
M02111:194:000000000-LT722:1:2114:18577:27568	1	1	1	1	0	0	1	1	1	0
M02111:194:000000000-LT722:1:2114:18577:7515	1	1	1	1	0	0	1	1	1	0
M02111:194:000000000-LT722:1:2114:18578:28072	1	1	1	1	0	0	1	1	1	0
M02111:194:000000000-LT722:1:2114:18578:5309	1	1	1	1	1	0	0	0	0	0
M02111:194:000000000-LT722:1:2114:18578:6308	1	1	1	1	1	0	0	0	0	0
M02111:194:000000000-LT722:1:2114:18578:6565	1	1	1	1	1	0	0	0	0	0
M02111:194:000000000-LT722:1:2114:18579:20865	1	1	1	1	0	0	1	1	1	0
M02111:194:000000000-LT722:1:2114:18580:14158	1	1	1	1	0	0	1	1	1	0
M02111:194:000000000-LT722:1:2114:18580:14953	1	1	1	1	0	0	1	1	1	0
M02111:194:000000000-LT722:1:2114:18580:16870	1	1	1	1	1	0	0	0	0	0
M02111:194:000000000-LT722:1:2114:18580:4672	1	0	0	0	0	0	0	0	0	0
M02111:194:000000000-LT722:1:2114:18580:9657	1	1	0	0	0	0	0	0	0	0
M02111:194:000000000-LT722:1:2114:18581:1711	1	1	1	1	1	0	0	0	0	0
M02111:194:000000000-LT722:1:2114:18581:17329	1	1	1	1	1	0	0	0	0	0
M02111:194:000000000-LT722:1:2114:18581:18049	1	1	1	1	1	0	0	0	0	0
M02111:194:000000000-LT722:1:2114:18586:11267	1	1	1	1	1	0	0	0	0	0
M02111:194:000000000-LT722:1:2114:18586:12896	1	1	0	0	0	0	0	0	0	0
M02111:194:000000000-LT722:1:2114:18586:16585	1	1	1	1	0	0	0	0	0	0
M02111:194:000000000-LT722:1:2114:18586:24684	1	1	1	1	1	0	0	0	0	0
M02111:194:000000000-LT722:1:2114:18586:24993	1	1	1	1	1	0	0	0	0	0
M02111:194:000000000-LT722:1:2114:18587:26180	1	1	1	1	1	0	0	0	0	0
M02111:194:000000000-LT722:1:2114:18587:7074	1	1	1	1	1	0	0	0	0	0
M02111:194:000000000-LT722:1:2114:18591:9265	1	1	0	0	0	0	0	0	0	0
M02111:194:000000000-LT722:1:2114:18592:15101	1	1	1	1	1	0	0	0	0	0
M02111:194:000000000-LT722:1:2114:18592:17307	1	1	0	0	0	0	0	0	0	0
M02111:194:000000000-LT722:1:2114:18593:14979	1	1	0	0	0	0	0	0	0	0
M02111:194:000000000-LT722:1:2114:18594:13337	1	1	1	1	1	0	0	0	0	0
M02111:194:000000000-LT722:1:2114:18594:16842	1	1	1	1	1	0	0	0	0	0
M02111:194:000000000-LT722:1:2114:18594:19565	1	1	1	1	1	0	0	0	0	0
M02111:194:000000000-LT722:1:2114:18594:26247	1	1	1	1	0	0	0	0	0	0
M02111:194:000000000-LT722:1:2114:18594:6125	1	1	1	1	0	0	1	1	1	0
M02111:194:000000000-LT722:1:2114:18595:25493	1	1	1	1	1	0	0	0	0	0
M02111:194:000000000-LT722:1:2114:18595:6759	1	1	0	0	0	0	0	0	0	0
M02111:194:000000000-LT722:1:2114:18595:8162	1	1	1	1	1	0	0	0	0	0
M02111:194:000000000-LT722:1:2114:18596:21774	1	1	0	0	0	0	0	0	0	0
M02111:194:000000000-LT722:1:2114:18596:26124	1	1	1	1	1	0	0	0	0	0
M02111:194:000000000-LT722:1:2114:18598:18729	1	1	1	1	0	0	1	1	1	0
M02111:194:000000000-LT722:1:2114:18598:2479	1	1	1	1	1	0	0	0	0	0
M02111:194:000000000-LT722:1:2114:18599:13311	1	1	1	1	0	0	0	0	0	0
M02111:194:000000000-LT722:1:2114:18600:4143	1	1	1	1	1	0	0	0	0	0
M02111:194:000000000-LT722:1:2114:18601:18664	1	1	1	1	1	0	0	0	0	0
M02111:194:000000000-LT722:1:2114:18602:12976	1	1	1	1	1	0	0	0	0	0
M02111:194:000000000-LT722:1:2114:18602:23400	1	1	1	1	0	0	1	1	1	0
M02111:194:000000000-LT722:1:2114:18603:14773	1	1	1	1	1	0	0	0	0	0
M02111:194:000000000-LT722:1:2114:18604:26009	1	1	1	1	1	0	0	0	0	0
M02111:194:000000000-LT722:1:2114:18606:7052	1	1	1	1	1	0	0	0	0	0
M02111:194:000000000-LT722:1:2114:18608:10132	1	1	1	1	0	0	1	1	1	0
M02111:194:000000000-LT722:1:2114:18608:17550	1	1	1	1	1	0	0	0	0	0
M02111:194:000000000-LT722:1:2114:18608:21656	1	1	1	1	0	0	1	1	1	0
M02111:194:000000000-LT722:1:2114:18609:18709	1	1	1	1	1	0	0	0	0	0
M02111:194:000000000-LT722:1:2114:18609:8727	1	1	1	1	1	0	0	0	0	0
M02111:194:000000000-LT722:1:2114:1860:13476	1	1	1	1	1	0	0	0	0	0
M02111:194:000000000-LT722:1:2114:18611:12220	1	1	1	1	1	0	0	0	0	0
M02111:194:000000000-LT722:1:2114:18611:24138	1	1	1	1	1	0	0	0	0	0
M02111:194:000000000-LT722:1:2114:18612:21883	1	1	1	1	1	0	0	0	0	0
M02111:194:000000000-LT722:1:2114:18612:9109	1	1	0	0	0	0	0	0	0	0
M02111:194:000000000-LT722:1:2114:18613:19733	1	1	1	1	1	0	0	0	0	0
M02111:194:000000000-LT722:1:2114:18614:15394	1	1	1	1	0	0	1	1	1	0
M02111:194:000000000-LT722:1:2114:18615:3792	1	1	1	1	0	0	1	1	1	0
M02111:194:000000000-LT722:1:2114:18616:14802	1	1	1	1	1	0	0	0	0	0
M02111:194:000000000-LT722:1:2114:18617:12704	1	1	1	1	0	0	1	1	1	0
M02111:194:000000000-LT722:1:2114:18617:22358	1	1	1	1	1	0	0	0	0	0
M02111:194:000000000-LT722:1:2114:18617:5313	1	1	1	1	1	0	0	0	0	0
M02111:194:000000000-LT722:1:2114:18618:8339	1	1	1	1	1	0	0	0	0	0
M02111:194:000000000-LT722:1:2114:18618:8575	1	1	1	1	0	0	1	1	1	0
M02111:194:000000000-LT722:1:2114:18619:13553	1	1	1	1	1	0	0	0	0	0
M02111:194:000000000-LT722:1:2114:18619:22066	1	1	1	1	1	0	0	0	0	0
M02111:194:000000000-LT722:1:2114:18619:3132	1	1	0	0	0	0	0	0	0	0
M02111:194:000000000-LT722:1:2114:1861:14643	1	1	1	1	1	0	0	0	0	0
M02111:194:000000000-LT722:1:2114:18620:12520	1	1	1	1	1	0	0	0	0	0
M02111:194:000000000-LT722:1:2114:18620:28722	1	1	0	0	0	0	0	0	0	0
M02111:194:000000000-LT722:1:2114:18620:5401	1	1	1	1	1	0	0	0	0	0
M02111:194:000000000-LT722:1:2114:18620:8296	1	1	1	1	0	0	0	0	0	0
M02111:194:000000000-LT722:1:2114:18621:7474	1	1	1	1	0	0	1	1	1	0
M02111:194:000000000-LT722:1:2114:18621:7559	1	1	1	1	1	0	0	0	0	0
M02111:194:000000000-LT722:1:2114:18622:25739	1	1	1	1	0	0	1	1	1	0
M02111:194:000000000-LT722:1:2114:18624:24805	1	1	1	1	1	0	0	0	0	0
M02111:194:000000000-LT722:1:2114:18624:28480	1	1	1	1	1	0	0	0	0	0
M02111:194:000000000-LT722:1:2114:18627:19422	1	1	1	1	0	0	1	1	1	0
M02111:194:000000000-LT722:1:2114:18627:25388	1	1	1	1	1	0	0	0	0	0
M02111:194:000000000-LT722:1:2114:18628:11640	1	1	1	1	0	0	1	1	1	0
M02111:194:000000000-LT722:1:2114:18628:20133	1	1	1	1	1	0	0	0	0	0
M02111:194:000000000-LT722:1:2114:18628:23558	1	1	1	1	1	0	0	0	0	0
M02111:194:000000000-LT722:1:2114:18628:9092	1	1	1	1	1	0	0	0	0	0
M02111:194:000000000-LT722:1:2114:18629:6417	1	1	1	1	1	0	0	0	0	0
M02111:194:000000000-LT722:1:2114:18630:10346	1	1	1	1	1	0	0	0	0	0
M02111:194:000000000-LT722:1:2114:18630:22795	1	1	1	1	0	0	0	0	0	0
M02111:194:000000000-LT722:1:2114:18630:9587	1	1	1	1	1	0	0	0	0	0
M02111:194:000000000-LT722:1:2114:18631:21661	1	1	1	1	0	0	1	1	1	0
M02111:194:000000000-LT722:1:2114:18631:3699	1	1	1	1	0	0	0	0	0	0
M02111:194:000000000-LT722:1:2114:18631:6860	1	1	1	1	1	0	0	0	0	0
M02111:194:000000000-LT722:1:2114:18632:20431	1	1	1	1	1	0	0	0	0	0
M02111:194:000000000-LT722:1:2114:18632:2211	1	1	1	1	0	0	1	1	1	0
M02111:194:000000000-LT722:1:2114:18633:12388	1	1	1	1	0	0	1	1	1	0
M02111:194:000000000-LT722:1:2114:18633:19190	1	1	1	1	1	0	0	0	0	0
M02111:194:000000000-LT722:1:2114:18634:24101	1	1	1	1	1	0	0	0	0	0
M02111:194:000000000-LT722:1:2114:18635:19346	1	1	0	0	0	0	0	0	0	0
M02111:194:000000000-LT722:1:2114:18635:21873	1	1	1	1	0	0	1	1	1	0
M02111:194:000000000-LT722:1:2114:18635:22331	1	1	1	1	1	0	0	0	0	0
M02111:194:000000000-LT722:1:2114:18636:12297	1	1	1	1	1	0	0	0	0	0
M02111:194:000000000-LT722:1:2114:18637:16084	1	1	1	0	0	1	0	1	1	0
M02111:194:000000000-LT722:1:2114:18638:21413	1	1	1	1	1	0	0	0	0	0
M02111:194:000000000-LT722:1:2114:18639:23398	1	1	1	1	1	0	0	0	0	0
M02111:194:000000000-LT722:1:2114:18639:25876	1	1	1	1	1	0	0	0	0	0
M02111:194:000000000-LT722:1:2114:1863:15376	1	1	1	1	0	0	1	1	1	0
M02111:194:000000000-LT722:1:2114:1863:16428	1	1	1	1	0	0	0	0	0	0
M02111:194:000000000-LT722:1:2114:18640:8699	1	1	1	1	0	0	0	0	0	0
M02111:194:000000000-LT722:1:2114:18641:27388	1	1	1	1	1	0	0	0	0	0
M02111:194:000000000-LT722:1:2114:18641:7295	1	1	1	1	1	0	0	0	0	0
M02111:194:000000000-LT722:1:2114:18641:8915	1	1	1	1	1	0	0	0	0	0
M02111:194:000000000-LT722:1:2114:18641:9643	1	1	1	1	1	0	0	0	0	0
M02111:194:000000000-LT722:1:2114:18642:17454	1	1	1	1	1	0	0	0	0	0
M02111:194:000000000-LT722:1:2114:18643:16819	1	1	1	1	1	0	0	0	0	0
M02111:194:000000000-LT722:1:2114:18643:2089	1	1	1	1	1	0	0	0	0	0
M02111:194:000000000-LT722:1:2114:18643:3713	1	1	1	1	1	0	0	0	0	0
M02111:194:000000000-LT722:1:2114:18644:18189	1	1	1	1	0	0	1	1	1	0
M02111:194:000000000-LT722:1:2114:18644:26730	1	1	1	1	1	0	0	0	0	0
M02111:194:000000000-LT722:1:2114:18646:14721	1	1	1	1	1	0	0	0	0	0
M02111:194:000000000-LT722:1:2114:18647:12117	1	1	1	1	1	0	0	0	0	0
M02111:194:000000000-LT722:1:2114:18648:20128	1	1	1	1	1	0	0	0	0	0
M02111:194:000000000-LT722:1:2114:18649:19335	1	1	1	1	0	0	1	1	1	0
M02111:194:000000000-LT722:1:2114:18650:10593	1	1	1	1	1	0	0	0	0	0
M02111:194:000000000-LT722:1:2114:18650:12759	1	1	1	1	1	0	0	0	0	0
M02111:194:000000000-LT722:1:2114:18650:21921	1	1	1	1	1	0	0	0	0	0
M02111:194:000000000-LT722:1:2114:18651:12920	1	1	1	1	1	0	0	0	0	0
M02111:194:000000000-LT722:1:2114:18651:17836	1	1	1	1	1	0	0	0	0	0
M02111:194:000000000-LT722:1:2114:18653:12820	1	1	1	1	1	0	0	0	0	0
M02111:194:000000000-LT722:1:2114:18653:9702	1	1	1	1	1	0	0	0	0	0
M02111:194:000000000-LT722:1:2114:18654:7057	1	1	1	1	1	0	0	0	0	0
M02111:194:000000000-LT722:1:2114:18655:11850	1	1	1	1	1	0	0	0	0	0
M02111:194:000000000-LT722:1:2114:18655:9038	1	1	1	1	1	0	0	0	0	0
M02111:194:000000000-LT722:1:2114:18657:11908	1	1	0	0	0	0	0	0	0	0
M02111:194:000000000-LT722:1:2114:18657:24556	1	1	1	1	1	0	0	0	0	0
M02111:194:000000000-LT722:1:2114:18658:13997	1	1	1	1	1	0	0	0	0	0
M02111:194:000000000-LT722:1:2114:18658:3241	1	1	1	1	1	0	0	0	0	0
M02111:194:000000000-LT722:1:2114:18659:11405	1	1	1	1	1	0	0	0	0	0
M02111:194:000000000-LT722:1:2114:1865:15046	1	1	1	1	1	0	0	0	0	0
M02111:194:000000000-LT722:1:2114:18660:22541	1	1	1	1	0	0	0	0	0	0
M02111:194:000000000-LT722:1:2114:18660:23321	1	1	1	1	0	0	1	1	1	0
M02111:194:000000000-LT722:1:2114:18660:2643	1	0	0	0	0	0	0	0	0	0
M02111:194:000000000-LT722:1:2114:18661:21061	1	1	1	1	0	0	1	1	1	0
M02111:194:000000000-LT722:1:2114:18661:27524	1	1	1	1	1	0	0	0	0	0
M02111:194:000000000-LT722:1:2114:18662:22798	1	1	1	1	1	0	0	0	0	0
M02111:194:000000000-LT722:1:2114:18662:8593	1	1	1	1	1	0	0	0	0	0
M02111:194:000000000-LT722:1:2114:18663:4710	1	1	1	1	1	0	0	0	0	0
M02111:194:000000000-LT722:1:2114:18664:20637	1	1	1	1	1	0	0	0	0	0
M02111:194:000000000-LT722:1:2114:18664:27658	1	1	1	1	1	0	0	0	0	0
M02111:194:000000000-LT722:1:2114:18664:3936	1	1	1	1	0	0	1	1	1	0
M02111:194:000000000-LT722:1:2114:18664:5520	1	1	1	1	1	0	0	0	0	0
M02111:194:000000000-LT722:1:2114:18665:18930	1	1	1	1	0	0	1	1	1	0
M02111:194:000000000-LT722:1:2114:18665:26639	1	1	1	1	1	0	0	0	0	0
M02111:194:000000000-LT722:1:2114:18666:3147	1	1	1	1	1	0	0	0	0	0
M02111:194:000000000-LT722:1:2114:18666:9211	1	1	1	1	0	0	1	1	1	0
M02111:194:000000000-LT722:1:2114:18667:13390	1	1	1	1	0	0	0	0	0	0
M02111:194:000000000-LT722:1:2114:18667:17447	1	1	1	1	1	0	0	0	0	0
M02111:194:000000000-LT722:1:2114:18667:3069	1	1	1	1	1	0	0	0	0	0
M02111:194:000000000-LT722:1:2114:18668:26817	1	1	1	1	1	0	0	0	0	0
M02111:194:000000000-LT722:1:2114:18669:15167	1	1	0	0	0	0	0	0	0	0
M02111:194:000000000-LT722:1:2114:18671:27489	1	1	1	1	0	0	1	1	1	0
M02111:194:000000000-LT722:1:2114:18671:5032	1	1	1	1	1	0	0	0	0	0
M02111:194:000000000-LT722:1:2114:18672:14683	1	1	1	1	1	0	0	0	0	0
M02111:194:000000000-LT722:1:2114:18672:3612	1	1	1	1	1	0	0	0	0	0
M02111:194:000000000-LT722:1:2114:18673:10134	1	1	1	1	1	0	0	0	0	0
M02111:194:000000000-LT722:1:2114:18673:10182	1	1	1	1	1	0	0	0	0	0
M02111:194:000000000-LT722:1:2114:18673:12475	1	1	0	0	0	0	0	0	0	0
M02111:194:000000000-LT722:1:2114:18673:22402	1	1	1	1	1	0	0	0	0	0
M02111:194:000000000-LT722:1:2114:18673:9739	1	1	1	1	1	0	0	0	0	0
M02111:194:000000000-LT722:1:2114:18674:6869	1	1	1	1	1	0	0	0	0	0
M02111:194:000000000-LT722:1:2114:18675:10993	1	1	1	1	1	0	0	0	0	0
M02111:194:000000000-LT722:1:2114:18675:11555	1	1	1	1	1	0	0	0	0	0
M02111:194:000000000-LT722:1:2114:18675:6287	1	1	1	1	1	0	0	0	0	0
M02111:194:000000000-LT722:1:2114:18676:17250	1	1	1	1	1	0	0	0	0	0
M02111:194:000000000-LT722:1:2114:18676:1804	1	1	1	1	1	0	0	0	0	0
M02111:194:000000000-LT722:1:2114:18676:23919	1	1	1	1	1	0	0	0	0	0
M02111:194:000000000-LT722:1:2114:18677:13490	1	1	1	1	1	0	0	0	0	0
M02111:194:000000000-LT722:1:2114:18677:14851	1	1	1	1	1	0	0	0	0	0
M02111:194:000000000-LT722:1:2114:18678:23975	1	1	1	1	1	0	0	0	0	0
M02111:194:000000000-LT722:1:2114:18680:23373	1	1	1	1	1	0	0	0	0	0
M02111:194:000000000-LT722:1:2114:18680:26500	1	1	1	1	1	0	0	0	0	0
M02111:194:000000000-LT722:1:2114:18681:5793	1	1	1	1	1	0	0	0	0	0
M02111:194:000000000-LT722:1:2114:18683:10853	1	1	1	1	1	0	0	0	0	0
M02111:194:000000000-LT722:1:2114:18683:10871	1	1	1	1	1	0	0	0	0	0
M02111:194:000000000-LT722:1:2114:18683:22150	1	1	1	1	1	0	0	0	0	0
M02111:194:000000000-LT722:1:2114:18683:3209	1	1	1	1	0	0	1	1	1	0
M02111:194:000000000-LT722:1:2114:18684:24962	1	1	1	1	1	0	0	0	0	0
M02111:194:000000000-LT722:1:2114:18684:26873	1	1	0	0	0	0	0	0	0	0
M02111:194:000000000-LT722:1:2114:18685:14404	1	1	1	1	1	0	0	0	0	0
M02111:194:000000000-LT722:1:2114:18685:19149	1	1	1	1	1	0	0	0	0	0
M02111:194:000000000-LT722:1:2114:18685:24105	1	1	1	1	1	0	0	0	0	0
M02111:194:000000000-LT722:1:2114:18686:25609	1	1	0	0	0	0	0	0	0	0
M02111:194:000000000-LT722:1:2114:18687:27850	1	1	1	1	1	0	0	0	0	0
M02111:194:000000000-LT722:1:2114:18687:4446	1	1	0	0	0	0	0	0	0	0
M02111:194:000000000-LT722:1:2114:18687:9348	1	1	1	1	1	0	0	0	0	0
M02111:194:000000000-LT722:1:2114:18688:18437	1	1	1	1	0	0	1	1	1	0
M02111:194:000000000-LT722:1:2114:18689:11292	1	1	1	1	1	0	0	0	0	0
M02111:194:000000000-LT722:1:2114:18689:11415	1	1	1	1	1	0	0	0	0	0
M02111:194:000000000-LT722:1:2114:18689:21378	1	1	1	1	1	0	0	0	0	0
M02111:194:000000000-LT722:1:2114:18689:4860	1	1	1	1	1	0	0	0	0	0
M02111:194:000000000-LT722:1:2114:18690:20321	1	1	1	1	0	0	1	1	1	0
M02111:194:000000000-LT722:1:2114:18690:3840	1	1	1	1	1	0	0	0	0	0
M02111:194:000000000-LT722:1:2114:18692:14861	1	1	1	1	1	0	0	0	0	0
M02111:194:000000000-LT722:1:2114:18693:16952	1	1	1	1	0	0	1	1	1	0
M02111:194:000000000-LT722:1:2114:18693:17191	1	1	1	1	1	0	0	0	0	0
M02111:194:000000000-LT722:1:2114:18693:3737	1	1	0	0	0	0	0	0	0	0
M02111:194:000000000-LT722:1:2114:18693:5250	1	1	1	1	1	0	0	0	0	0
M02111:194:000000000-LT722:1:2114:18694:10092	1	1	1	1	0	0	1	1	1	0
M02111:194:000000000-LT722:1:2114:18694:23089	1	1	1	1	0	0	1	1	1	0
M02111:194:000000000-LT722:1:2114:18694:5736	1	1	1	1	1	0	0	0	0	0
M02111:194:000000000-LT722:1:2114:18697:14969	1	1	1	1	1	0	0	0	0	0
M02111:194:000000000-LT722:1:2114:18697:1915	1	1	1	1	0	0	1	1	1	0
M02111:194:000000000-LT722:1:2114:18697:1964	1	1	1	1	0	0	1	1	1	0
M02111:194:000000000-LT722:1:2114:18697:20048	1	1	1	1	0	0	1	1	1	0
M02111:194:000000000-LT722:1:2114:18697:7214	1	1	1	1	1	0	0	0	0	0
M02111:194:000000000-LT722:1:2114:18698:12592	1	1	1	1	1	0	0	0	0	0
M02111:194:000000000-LT722:1:2114:18698:26394	1	1	1	1	1	0	0	0	0	0
M02111:194:000000000-LT722:1:2114:18699:17850	1	1	1	1	0	0	0	0	0	0
M02111:194:000000000-LT722:1:2114:18699:18360	1	1	1	1	1	0	0	0	0	0
M02111:194:000000000-LT722:1:2114:18700:24057	1	1	1	1	1	0	0	0	0	0
M02111:194:000000000-LT722:1:2114:18701:14750	1	1	1	1	1	0	0	0	0	0
M02111:194:000000000-LT722:1:2114:18702:12682	1	1	1	1	1	0	0	0	0	0
M02111:194:000000000-LT722:1:2114:18703:10167	1	1	1	1	1	0	0	0	0	0
M02111:194:000000000-LT722:1:2114:18703:21197	1	1	0	0	0	0	0	0	0	0
M02111:194:000000000-LT722:1:2114:18703:26801	1	1	1	1	1	0	0	0	0	0
M02111:194:000000000-LT722:1:2114:18704:22775	1	1	1	1	1	0	0	0	0	0
M02111:194:000000000-LT722:1:2114:18705:17299	1	1	1	1	1	0	0	0	0	0
M02111:194:000000000-LT722:1:2114:18706:14447	1	1	1	1	0	0	1	1	1	0
M02111:194:000000000-LT722:1:2114:18706:1930	1	1	0	0	0	0	0	0	0	0
M02111:194:000000000-LT722:1:2114:18707:26942	1	1	0	0	0	0	0	0	0	0
M02111:194:000000000-LT722:1:2114:18707:8546	1	1	1	1	0	0	1	1	1	0
M02111:194:000000000-LT722:1:2114:18708:16016	1	1	1	1	1	0	0	0	0	0
M02111:194:000000000-LT722:1:2114:18709:17003	1	1	1	1	1	0	0	0	0	0
M02111:194:000000000-LT722:1:2114:18709:23560	1	1	1	1	0	0	1	1	1	0
M02111:194:000000000-LT722:1:2114:18709:2493	1	1	1	1	0	0	1	1	1	0
M02111:194:000000000-LT722:1:2114:18710:17208	1	0	0	0	0	0	0	0	0	0
M02111:194:000000000-LT722:1:2114:18711:13059	1	1	1	1	1	0	0	0	0	0
M02111:194:000000000-LT722:1:2114:18712:11098	1	1	1	1	1	0	0	0	0	0
M02111:194:000000000-LT722:1:2114:18712:2536	1	1	1	1	1	0	0	0	0	0
M02111:194:000000000-LT722:1:2114:18713:24572	1	1	1	1	0	0	1	1	1	0
M02111:194:000000000-LT722:1:2114:18713:5580	1	1	1	1	1	0	0	0	0	0
M02111:194:000000000-LT722:1:2114:18715:19699	1	1	1	1	0	0	1	1	1	0
M02111:194:000000000-LT722:1:2114:18718:10137	1	1	0	0	0	0	0	0	0	0
M02111:194:000000000-LT722:1:2114:18718:3923	1	1	1	1	1	0	0	0	0	0
M02111:194:000000000-LT722:1:2114:18718:4530	1	1	1	1	1	0	0	0	0	0
M02111:194:000000000-LT722:1:2114:18718:5630	1	1	1	1	1	0	0	0	0	0
M02111:194:000000000-LT722:1:2114:18719:4402	1	1	1	1	1	0	0	0	0	0
M02111:194:000000000-LT722:1:2114:18719:5959	1	1	1	1	0	0	0	0	0	0
M02111:194:000000000-LT722:1:2114:18720:17911	1	1	1	1	1	0	0	0	0	0
M02111:194:000000000-LT722:1:2114:18721:26935	1	1	1	1	1	0	0	0	0	0
M02111:194:000000000-LT722:1:2114:18722:13773	1	1	1	1	1	0	0	0	0	0
M02111:194:000000000-LT722:1:2114:18722:23398	1	1	1	1	0	0	1	1	1	0
M02111:194:000000000-LT722:1:2114:18724:17890	1	1	1	1	1	0	0	0	0	0
M02111:194:000000000-LT722:1:2114:18725:14553	1	1	0	0	0	0	0	0	0	0
M02111:194:000000000-LT722:1:2114:18725:1922	1	1	1	1	1	0	0	0	0	0
M02111:194:000000000-LT722:1:2114:18726:13965	1	1	1	1	1	0	0	0	0	0
M02111:194:000000000-LT722:1:2114:18726:24434	1	1	1	1	1	0	0	0	0	0
M02111:194:000000000-LT722:1:2114:18727:14478	1	1	1	1	1	0	0	0	0	0
M02111:194:000000000-LT722:1:2114:18727:18765	1	1	1	1	0	0	1	1	1	0
M02111:194:000000000-LT722:1:2114:18728:13240	1	1	1	1	1	0	0	0	0	0
M02111:194:000000000-LT722:1:2114:18729:14792	1	1	1	1	0	0	1	1	1	0
M02111:194:000000000-LT722:1:2114:18729:2835	1	1	1	1	0	0	1	1	1	0
M02111:194:000000000-LT722:1:2114:18729:3294	1	1	1	1	1	0	0	0	0	0
M02111:194:000000000-LT722:1:2114:18730:24329	1	1	1	1	0	0	0	0	0	0
M02111:194:000000000-LT722:1:2114:18731:10790	1	1	1	1	0	0	1	1	1	0
M02111:194:000000000-LT722:1:2114:18731:21843	1	1	1	1	1	0	0	0	0	0
M02111:194:000000000-LT722:1:2114:18732:14080	1	1	1	1	1	0	0	0	0	0
M02111:194:000000000-LT722:1:2114:18732:6452	1	1	1	1	0	0	1	1	1	0
M02111:194:000000000-LT722:1:2114:18733:20507	1	1	1	1	1	0	0	0	0	0
M02111:194:000000000-LT722:1:2114:18733:8130	1	1	1	1	0	0	1	1	1	0
M02111:194:000000000-LT722:1:2114:18735:6192	1	1	1	1	1	0	0	0	0	0
M02111:194:000000000-LT722:1:2114:18737:11393	1	1	1	1	1	0	0	0	0	0
M02111:194:000000000-LT722:1:2114:18738:19273	1	1	1	1	1	0	0	0	0	0
M02111:194:000000000-LT722:1:2114:18738:28753	1	1	1	1	1	0	0	0	0	0
M02111:194:000000000-LT722:1:2114:18738:3596	1	1	1	1	0	0	1	1	1	0
M02111:194:000000000-LT722:1:2114:18739:24804	1	1	1	1	1	0	0	0	0	0
M02111:194:000000000-LT722:1:2114:18739:5952	1	1	0	0	0	0	0	0	0	0
M02111:194:000000000-LT722:1:2114:18739:9006	1	1	1	1	1	0	0	0	0	0
M02111:194:000000000-LT722:1:2114:18740:18761	1	1	1	1	0	0	1	1	1	0
M02111:194:000000000-LT722:1:2114:18740:4752	1	1	0	0	0	0	0	0	0	0
M02111:194:000000000-LT722:1:2114:18741:12210	1	1	1	1	0	0	0	0	0	0
M02111:194:000000000-LT722:1:2114:18742:23023	1	1	1	1	1	0	0	0	0	0
M02111:194:000000000-LT722:1:2114:18742:4909	1	1	1	1	1	0	0	0	0	0
M02111:194:000000000-LT722:1:2114:18742:7566	1	1	1	1	1	0	0	0	0	0
M02111:194:000000000-LT722:1:2114:18743:28320	1	1	1	1	0	0	1	1	1	0
M02111:194:000000000-LT722:1:2114:18744:14282	1	1	0	0	0	0	0	0	0	0
M02111:194:000000000-LT722:1:2114:18744:17240	1	1	1	1	1	0	0	0	0	0
M02111:194:000000000-LT722:1:2114:18744:20968	1	1	1	1	0	0	1	1	1	0
M02111:194:000000000-LT722:1:2114:18744:3743	1	1	1	1	0	0	1	1	1	0
M02111:194:000000000-LT722:1:2114:18744:5979	1	1	1	1	0	0	1	1	1	0
M02111:194:000000000-LT722:1:2114:18745:21645	1	1	1	1	0	0	1	1	1	0
M02111:194:000000000-LT722:1:2114:18745:24449	1	1	1	1	0	0	1	1	1	0
M02111:194:000000000-LT722:1:2114:18746:24198	1	1	0	0	0	0	0	0	0	0
M02111:194:000000000-LT722:1:2114:18747:3151	1	1	1	1	1	0	0	0	0	0
M02111:194:000000000-LT722:1:2114:18748:18573	1	1	1	1	1	0	0	0	0	0
M02111:194:000000000-LT722:1:2114:18748:22073	1	1	1	1	1	0	0	0	0	0
M02111:194:000000000-LT722:1:2114:18748:25608	1	1	1	1	1	0	0	0	0	0
M02111:194:000000000-LT722:1:2114:18750:26557	1	1	1	1	1	0	0	0	0	0
M02111:194:000000000-LT722:1:2114:18750:27264	1	1	1	1	0	0	1	1	1	0
M02111:194:000000000-LT722:1:2114:18750:6512	1	1	1	1	1	0	0	0	0	0
M02111:194:000000000-LT722:1:2114:18751:21762	1	1	1	1	1	0	0	0	0	0
M02111:194:000000000-LT722:1:2114:18752:24841	1	1	1	1	1	0	0	0	0	0
M02111:194:000000000-LT722:1:2114:18754:28843	1	1	0	0	0	0	0	0	0	0
M02111:194:000000000-LT722:1:2114:18755:12184	1	1	1	1	1	0	0	0	0	0
M02111:194:000000000-LT722:1:2114:18755:26778	1	1	1	1	0	0	1	1	1	0
M02111:194:000000000-LT722:1:2114:18756:14253	1	1	1	1	1	0	0	0	0	0
M02111:194:000000000-LT722:1:2114:18756:8877	1	1	1	1	0	0	1	1	1	0
M02111:194:000000000-LT722:1:2114:18757:18227	1	1	1	1	1	0	0	0	0	0
M02111:194:000000000-LT722:1:2114:18757:5873	1	1	1	1	1	0	0	0	0	0
M02111:194:000000000-LT722:1:2114:18758:24540	1	1	1	1	0	0	1	1	1	0
M02111:194:000000000-LT722:1:2114:18759:13151	1	1	1	1	1	0	0	0	0	0
M02111:194:000000000-LT722:1:2114:18759:27185	1	1	1	1	1	0	0	0	0	0
M02111:194:000000000-LT722:1:2114:18760:17650	1	1	1	1	1	0	0	0	0	0
M02111:194:000000000-LT722:1:2114:18760:6356	1	1	1	1	1	0	0	0	0	0
M02111:194:000000000-LT722:1:2114:18761:28749	1	1	1	1	1	0	0	0	0	0
M02111:194:000000000-LT722:1:2114:18761:4685	1	1	1	1	1	0	0	0	0	0
M02111:194:000000000-LT722:1:2114:18762:10749	1	1	1	1	0	0	1	1	1	0
M02111:194:000000000-LT722:1:2114:18762:15259	1	1	1	1	1	0	0	0	0	0
M02111:194:000000000-LT722:1:2114:18763:24498	1	1	1	1	1	0	0	0	0	0
M02111:194:000000000-LT722:1:2114:18763:8380	1	1	1	1	1	0	0	0	0	0
M02111:194:000000000-LT722:1:2114:18764:12482	1	1	1	1	1	0	0	0	0	0
M02111:194:000000000-LT722:1:2114:18764:3814	1	1	1	1	0	0	1	1	1	0
M02111:194:000000000-LT722:1:2114:18764:4109	1	1	1	1	1	0	0	0	0	0
M02111:194:000000000-LT722:1:2114:18765:27254	1	1	1	1	0	0	1	1	1	0
M02111:194:000000000-LT722:1:2114:18765:7904	1	1	1	1	1	0	0	0	0	0
M02111:194:000000000-LT722:1:2114:18766:10406	1	1	1	1	1	0	0	0	0	0
M02111:194:000000000-LT722:1:2114:18766:19648	1	1	1	1	1	0	0	0	0	0
M02111:194:000000000-LT722:1:2114:18766:24087	1	1	1	1	0	0	1	1	1	0
M02111:194:000000000-LT722:1:2114:18767:13477	1	1	1	1	1	0	0	0	0	0
M02111:194:000000000-LT722:1:2114:18767:24426	1	1	1	1	0	0	0	0	0	0
M02111:194:000000000-LT722:1:2114:18768:11368	1	1	0	0	0	0	0	0	0	0
M02111:194:000000000-LT722:1:2114:18768:16100	1	1	1	1	0	0	1	1	1	0
M02111:194:000000000-LT722:1:2114:18768:3910	1	1	1	1	0	0	0	0	0	0
M02111:194:000000000-LT722:1:2114:18768:4282	1	1	1	1	0	0	1	1	1	0
M02111:194:000000000-LT722:1:2114:18768:9072	1	1	1	1	0	0	0	0	0	0
M02111:194:000000000-LT722:1:2114:18769:14154	1	1	1	1	0	0	1	1	1	0
M02111:194:000000000-LT722:1:2114:18769:24165	1	0	0	0	0	0	0	0	0	0
M02111:194:000000000-LT722:1:2114:18770:11865	1	1	1	1	1	0	0	0	0	0
M02111:194:000000000-LT722:1:2114:18770:18260	1	1	1	1	0	0	1	1	1	0
M02111:194:000000000-LT722:1:2114:18771:12627	1	1	1	1	1	0	0	0	0	0
M02111:194:000000000-LT722:1:2114:18772:27136	1	1	1	1	1	0	0	0	0	0
M02111:194:000000000-LT722:1:2114:18775:10369	1	1	1	1	1	0	0	0	0	0
M02111:194:000000000-LT722:1:2114:18775:13770	1	1	1	1	1	0	0	0	0	0
M02111:194:000000000-LT722:1:2114:18775:17619	1	1	1	1	1	0	0	0	0	0
M02111:194:000000000-LT722:1:2114:18775:24600	1	1	1	1	0	0	1	1	1	0
M02111:194:000000000-LT722:1:2114:18775:5395	1	1	1	1	0	0	0	0	0	0
M02111:194:000000000-LT722:1:2114:18776:26588	1	1	1	1	0	0	1	1	1	0
M02111:194:000000000-LT722:1:2114:18776:27372	1	1	1	1	1	0	0	0	0	0
M02111:194:000000000-LT722:1:2114:18776:4776	1	1	1	1	1	0	0	0	0	0
M02111:194:000000000-LT722:1:2114:18776:5251	1	1	1	1	1	0	0	0	0	0
M02111:194:000000000-LT722:1:2114:18777:23196	1	1	1	1	1	0	0	0	0	0
M02111:194:000000000-LT722:1:2114:18777:6200	1	1	1	1	0	0	1	1	1	0
M02111:194:000000000-LT722:1:2114:18779:13146	1	1	1	1	1	0	0	0	0	0
M02111:194:000000000-LT722:1:2114:18779:26540	1	1	1	1	1	0	0	0	0	0
M02111:194:000000000-LT722:1:2114:18779:2894	1	1	1	1	0	0	1	1	1	0
M02111:194:000000000-LT722:1:2114:1877:16387	1	1	0	0	0	0	0	0	0	0
M02111:194:000000000-LT722:1:2114:18780:16150	1	1	1	1	1	0	0	0	0	0
M02111:194:000000000-LT722:1:2114:18781:2452	1	1	0	0	0	0	0	0	0	0
M02111:194:000000000-LT722:1:2114:18782:12487	1	1	1	1	0	0	1	1	1	0
M02111:194:000000000-LT722:1:2114:18783:16713	1	1	1	1	1	0	0	0	0	0
M02111:194:000000000-LT722:1:2114:18784:18959	1	1	1	1	0	0	1	1	1	0
M02111:194:000000000-LT722:1:2114:18786:13894	1	1	1	1	1	0	0	0	0	0
M02111:194:000000000-LT722:1:2114:18786:20769	1	1	1	1	0	0	1	1	1	0
M02111:194:000000000-LT722:1:2114:18786:27203	1	1	1	1	1	0	0	0	0	0
M02111:194:000000000-LT722:1:2114:18786:7585	1	1	1	1	0	0	1	1	1	0
M02111:194:000000000-LT722:1:2114:18788:17278	1	1	0	0	0	0	0	0	0	0
M02111:194:000000000-LT722:1:2114:18788:22036	1	1	1	1	1	0	0	0	0	0
M02111:194:000000000-LT722:1:2114:18788:7371	1	1	1	1	1	0	0	0	0	0
M02111:194:000000000-LT722:1:2114:18789:26980	1	1	1	1	1	0	0	0	0	0
M02111:194:000000000-LT722:1:2114:18790:11181	1	1	1	1	1	0	0	0	0	0
M02111:194:000000000-LT722:1:2114:18790:16571	1	1	1	1	1	0	0	0	0	0
M02111:194:000000000-LT722:1:2114:18790:22686	1	1	1	1	0	0	1	1	1	0
M02111:194:000000000-LT722:1:2114:18791:24109	1	1	1	1	0	0	1	1	1	0
M02111:194:000000000-LT722:1:2114:18794:6945	1	1	1	1	1	0	0	0	0	0
M02111:194:000000000-LT722:1:2114:18794:7465	1	1	1	1	1	0	0	0	0	0
M02111:194:000000000-LT722:1:2114:18795:12625	1	1	0	0	0	0	0	0	0	0
M02111:194:000000000-LT722:1:2114:18795:24672	1	1	1	1	0	0	1	1	1	0
M02111:194:000000000-LT722:1:2114:18795:25483	1	1	1	1	1	0	0	0	0	0
M02111:194:000000000-LT722:1:2114:18797:23590	1	1	1	1	0	0	1	1	1	0
M02111:194:000000000-LT722:1:2114:18797:28445	1	1	1	1	1	0	0	0	0	0
M02111:194:000000000-LT722:1:2114:18797:3283	1	1	1	1	1	0	0	0	0	0
M02111:194:000000000-LT722:1:2114:18798:21292	1	1	1	1	1	0	0	0	0	0
M02111:194:000000000-LT722:1:2114:18799:12429	1	1	1	1	1	0	0	0	0	0
M02111:194:000000000-LT722:1:2114:18799:20281	1	1	1	1	1	0	0	0	0	0
M02111:194:000000000-LT722:1:2114:18799:24991	1	1	1	1	1	0	0	0	0	0
M02111:194:000000000-LT722:1:2114:18800:19064	1	1	1	1	0	0	1	1	1	0
M02111:194:000000000-LT722:1:2114:18800:20136	1	1	1	1	1	0	0	0	0	0
M02111:194:000000000-LT722:1:2114:18801:15411	1	1	1	1	0	0	1	1	1	0
M02111:194:000000000-LT722:1:2114:18801:3694	1	1	1	1	1	0	0	0	0	0
M02111:194:000000000-LT722:1:2114:18801:5954	1	1	1	1	0	0	1	1	1	0
M02111:194:000000000-LT722:1:2114:18801:7580	1	1	1	1	1	0	0	0	0	0
M02111:194:000000000-LT722:1:2114:18802:4613	1	1	1	1	1	0	0	0	0	0
M02111:194:000000000-LT722:1:2114:18802:9265	1	1	1	1	1	0	0	0	0	0
M02111:194:000000000-LT722:1:2114:18803:13306	1	1	1	1	1	0	0	0	0	0
M02111:194:000000000-LT722:1:2114:18803:25347	1	1	1	1	1	0	0	0	0	0
M02111:194:000000000-LT722:1:2114:18803:27007	1	1	1	1	0	0	1	1	1	0
M02111:194:000000000-LT722:1:2114:18803:9016	1	1	1	1	0	0	1	1	1	0
M02111:194:000000000-LT722:1:2114:18804:25716	1	1	1	1	0	0	1	1	1	0
M02111:194:000000000-LT722:1:2114:18805:19858	1	1	1	1	1	0	0	0	0	0
M02111:194:000000000-LT722:1:2114:18805:25591	1	1	1	1	1	0	0	0	0	0
M02111:194:000000000-LT722:1:2114:18807:20010	1	1	1	1	1	0	0	0	0	0
M02111:194:000000000-LT722:1:2114:18808:19162	1	1	1	1	1	0	0	0	0	0
M02111:194:000000000-LT722:1:2114:18809:11530	1	1	1	1	1	0	0	0	0	0
M02111:194:000000000-LT722:1:2114:18809:22695	1	1	1	1	1	0	0	0	0	0
M02111:194:000000000-LT722:1:2114:18810:11489	1	1	1	1	1	0	0	0	0	0
M02111:194:000000000-LT722:1:2114:18810:27667	1	1	1	1	1	0	0	0	0	0
M02111:194:000000000-LT722:1:2114:18811:24717	1	1	1	1	1	0	0	0	0	0
M02111:194:000000000-LT722:1:2114:18812:12036	1	1	1	1	0	0	1	1	1	0
M02111:194:000000000-LT722:1:2114:18813:22932	1	1	1	1	1	0	0	0	0	0
M02111:194:000000000-LT722:1:2114:18813:3939	1	1	1	1	0	0	1	1	1	0
M02111:194:000000000-LT722:1:2114:18813:8688	1	1	1	1	1	0	0	0	0	0
M02111:194:000000000-LT722:1:2114:18816:20633	1	1	1	1	1	0	0	0	0	0
M02111:194:000000000-LT722:1:2114:18816:6586	1	1	1	1	1	0	0	0	0	0
M02111:194:000000000-LT722:1:2114:18816:7572	1	1	1	0	0	1	0	1	0	0
M02111:194:000000000-LT722:1:2114:18817:12865	1	1	1	1	0	0	1	1	1	0
M02111:194:000000000-LT722:1:2114:18818:11701	1	1	1	1	0	0	1	1	1	0
M02111:194:000000000-LT722:1:2114:18818:26509	1	1	1	1	0	0	1	1	1	0
M02111:194:000000000-LT722:1:2114:18818:2962	1	1	1	1	1	0	0	0	0	0
M02111:194:000000000-LT722:1:2114:18819:15422	1	1	1	1	1	0	0	0	0	0
M02111:194:000000000-LT722:1:2114:18819:9588	1	1	0	0	0	0	0	0	0	0
M02111:194:000000000-LT722:1:2114:18819:9755	1	1	1	1	0	0	1	1	1	0
M02111:194:000000000-LT722:1:2114:1881:13546	1	1	1	1	0	0	1	1	1	0
M02111:194:000000000-LT722:1:2114:1881:14212	1	1	1	1	0	0	1	1	1	0
M02111:194:000000000-LT722:1:2114:1881:14604	1	1	1	1	1	0	0	0	0	0
M02111:194:000000000-LT722:1:2114:18820:23164	1	1	1	1	1	0	0	0	0	0
M02111:194:000000000-LT722:1:2114:18820:25765	1	1	1	1	0	0	1	1	1	0
M02111:194:000000000-LT722:1:2114:18821:9297	1	1	1	1	0	0	1	1	1	0
M02111:194:000000000-LT722:1:2114:18822:17199	1	1	1	1	1	0	0	0	0	0
M02111:194:000000000-LT722:1:2114:18823:10883	1	1	1	1	0	0	0	0	0	0
M02111:194:000000000-LT722:1:2114:18823:19298	1	1	1	1	0	0	1	1	1	0
M02111:194:000000000-LT722:1:2114:18823:2755	1	1	1	1	0	0	1	1	1	0
M02111:194:000000000-LT722:1:2114:18824:19146	1	1	1	1	1	0	0	0	0	0
M02111:194:000000000-LT722:1:2114:18824:6268	1	1	1	1	1	0	0	0	0	0
M02111:194:000000000-LT722:1:2114:18825:13996	1	1	1	1	0	0	0	0	0	0
M02111:194:000000000-LT722:1:2114:18825:14444	1	1	1	1	1	0	0	0	0	0
M02111:194:000000000-LT722:1:2114:18826:11849	1	1	0	0	0	0	0	0	0	0
M02111:194:000000000-LT722:1:2114:18827:3118	1	1	1	1	0	0	0	0	0	0
M02111:194:000000000-LT722:1:2114:18827:3923	1	1	1	1	1	0	0	0	0	0
M02111:194:000000000-LT722:1:2114:18828:15967	1	1	1	1	1	0	0	0	0	0
M02111:194:000000000-LT722:1:2114:18828:22326	1	1	1	1	1	0	0	0	0	0
M02111:194:000000000-LT722:1:2114:18829:2651	1	1	1	1	0	0	1	1	1	0
M02111:194:000000000-LT722:1:2114:18830:16496	1	1	1	1	1	0	0	0	0	0
M02111:194:000000000-LT722:1:2114:18830:26436	1	1	1	1	0	0	1	1	1	0
M02111:194:000000000-LT722:1:2114:18830:5043	1	1	1	1	1	0	0	0	0	0
M02111:194:000000000-LT722:1:2114:18831:23963	1	1	1	1	1	0	0	0	0	0
M02111:194:000000000-LT722:1:2114:18831:9546	1	1	1	1	1	0	0	0	0	0
M02111:194:000000000-LT722:1:2114:18831:9815	1	1	1	1	1	0	0	0	0	0
M02111:194:000000000-LT722:1:2114:18832:26916	1	1	1	1	0	0	1	1	1	0
M02111:194:000000000-LT722:1:2114:18832:6618	1	1	1	1	1	0	0	0	0	0
M02111:194:000000000-LT722:1:2114:18834:20034	1	1	1	1	1	0	0	0	0	0
M02111:194:000000000-LT722:1:2114:18834:8272	1	1	0	0	0	0	0	0	0	0
M02111:194:000000000-LT722:1:2114:18835:22822	1	1	1	1	1	0	0	0	0	0
M02111:194:000000000-LT722:1:2114:18835:9221	1	1	1	1	1	0	0	0	0	0
M02111:194:000000000-LT722:1:2114:18836:10620	1	1	1	1	1	0	0	0	0	0
M02111:194:000000000-LT722:1:2114:18836:15510	1	1	1	1	0	0	1	1	1	0
M02111:194:000000000-LT722:1:2114:18839:12078	1	1	1	1	1	0	0	0	0	0
M02111:194:000000000-LT722:1:2114:18839:16524	1	1	0	0	0	0	0	0	0	0
M02111:194:000000000-LT722:1:2114:18839:2307	1	1	1	1	0	0	1	1	1	0
M02111:194:000000000-LT722:1:2114:18839:2703	1	1	1	1	0	0	0	0	0	0
M02111:194:000000000-LT722:1:2114:18839:27153	1	1	1	1	1	0	0	0	0	0
M02111:194:000000000-LT722:1:2114:18840:19376	1	1	1	1	1	0	0	0	0	0
M02111:194:000000000-LT722:1:2114:18840:9075	1	1	1	1	0	0	1	1	1	0
M02111:194:000000000-LT722:1:2114:18841:19344	1	1	1	1	1	0	0	0	0	0
M02111:194:000000000-LT722:1:2114:18841:2945	1	1	1	1	1	0	0	0	0	0
M02111:194:000000000-LT722:1:2114:18842:22541	1	1	1	1	1	0	0	0	0	0
M02111:194:000000000-LT722:1:2114:18842:25432	1	1	1	1	1	0	0	0	0	0
M02111:194:000000000-LT722:1:2114:18844:24491	1	1	1	1	1	0	0	0	0	0
M02111:194:000000000-LT722:1:2114:18845:27205	1	1	1	1	0	0	1	1	1	0
M02111:194:000000000-LT722:1:2114:18845:7229	1	1	1	1	1	0	0	0	0	0
M02111:194:000000000-LT722:1:2114:18845:8054	1	1	1	1	1	0	0	0	0	0
M02111:194:000000000-LT722:1:2114:18846:14147	1	1	1	1	0	0	1	1	1	0
M02111:194:000000000-LT722:1:2114:18846:17631	1	1	1	1	0	0	0	0	0	0
M02111:194:000000000-LT722:1:2114:18846:21321	1	1	1	1	1	0	0	0	0	0
M02111:194:000000000-LT722:1:2114:18846:22222	1	1	1	1	1	0	0	0	0	0
M02111:194:000000000-LT722:1:2114:18846:28323	1	1	1	1	1	0	0	0	0	0
M02111:194:000000000-LT722:1:2114:18846:9254	1	1	1	1	1	0	0	0	0	0
M02111:194:000000000-LT722:1:2114:18847:6476	1	1	1	1	0	0	1	1	1	0
M02111:194:000000000-LT722:1:2114:18848:24675	1	1	1	0	0	1	0	1	0	0
M02111:194:000000000-LT722:1:2114:18849:12213	1	1	1	1	1	0	0	0	0	0
M02111:194:000000000-LT722:1:2114:18849:25649	1	1	1	1	1	0	0	0	0	0
M02111:194:000000000-LT722:1:2114:1884:13499	1	1	1	1	0	0	1	1	1	0
M02111:194:000000000-LT722:1:2114:18850:3303	1	1	1	1	1	0	0	0	0	0
M02111:194:000000000-LT722:1:2114:18852:26436	1	1	1	1	0	0	1	1	1	0
M02111:194:000000000-LT722:1:2114:18852:7549	1	1	1	1	1	0	0	0	0	0
M02111:194:000000000-LT722:1:2114:18854:18520	1	1	1	1	1	0	0	0	0	0
M02111:194:000000000-LT722:1:2114:18855:21872	1	1	1	1	0	0	1	1	1	0
M02111:194:000000000-LT722:1:2114:18856:10943	1	1	1	1	1	0	0	0	0	0
M02111:194:000000000-LT722:1:2114:18856:15529	1	1	1	1	0	0	1	1	1	0
M02111:194:000000000-LT722:1:2114:18856:16603	1	1	1	1	1	0	0	0	0	0
M02111:194:000000000-LT722:1:2114:18856:16873	1	1	1	1	1	0	0	0	0	0
M02111:194:000000000-LT722:1:2114:18856:23005	1	1	1	1	0	0	0	0	0	0
M02111:194:000000000-LT722:1:2114:18856:9705	1	1	1	1	1	0	0	0	0	0
M02111:194:000000000-LT722:1:2114:18857:13339	1	1	1	1	0	0	1	1	1	0
M02111:194:000000000-LT722:1:2114:18857:19291	1	1	0	0	0	0	0	0	0	0
M02111:194:000000000-LT722:1:2114:18859:16940	1	1	1	1	1	0	0	0	0	0
M02111:194:000000000-LT722:1:2114:18859:25945	1	1	1	1	1	0	0	0	0	0
M02111:194:000000000-LT722:1:2114:18860:14462	1	1	1	1	0	0	0	0	0	0
M02111:194:000000000-LT722:1:2114:18861:14215	1	1	1	1	1	0	0	0	0	0
M02111:194:000000000-LT722:1:2114:18862:13178	1	1	1	1	1	0	0	0	0	0
M02111:194:000000000-LT722:1:2114:18862:27416	1	1	1	1	1	0	0	0	0	0
M02111:194:000000000-LT722:1:2114:18863:11470	1	1	1	1	0	0	1	1	1	0
M02111:194:000000000-LT722:1:2114:18863:13603	1	1	1	1	0	0	1	1	1	0
M02111:194:000000000-LT722:1:2114:18863:16527	1	1	1	1	0	0	1	1	1	0
M02111:194:000000000-LT722:1:2114:18863:3049	1	1	0	0	0	0	0	0	0	0
M02111:194:000000000-LT722:1:2114:18865:14138	1	1	0	0	0	0	0	0	0	0
M02111:194:000000000-LT722:1:2114:18865:21671	1	1	1	1	1	0	0	0	0	0
M02111:194:000000000-LT722:1:2114:18865:2905	1	1	1	1	1	0	0	0	0	0
M02111:194:000000000-LT722:1:2114:18865:8215	1	1	1	1	1	0	0	0	0	0
M02111:194:000000000-LT722:1:2114:18865:9364	1	1	1	1	1	0	0	0	0	0
M02111:194:000000000-LT722:1:2114:18866:19647	1	1	1	1	0	0	1	1	1	0
M02111:194:000000000-LT722:1:2114:18866:25029	1	1	1	1	1	0	0	0	0	0
M02111:194:000000000-LT722:1:2114:18867:19877	1	1	1	1	1	0	0	0	0	0
M02111:194:000000000-LT722:1:2114:18867:6443	1	1	1	1	1	0	0	0	0	0
M02111:194:000000000-LT722:1:2114:18868:2162	1	1	1	1	1	0	0	0	0	0
M02111:194:000000000-LT722:1:2114:18869:13001	1	1	1	1	1	0	0	0	0	0
M02111:194:000000000-LT722:1:2114:18869:16468	1	1	1	1	1	0	0	0	0	0
M02111:194:000000000-LT722:1:2114:18869:26051	1	1	1	1	1	0	0	0	0	0
M02111:194:000000000-LT722:1:2114:18869:8346	1	1	1	1	0	0	1	1	1	0
M02111:194:000000000-LT722:1:2114:18869:9390	1	1	1	1	1	0	0	0	0	0
M02111:194:000000000-LT722:1:2114:18870:18469	1	1	1	1	1	0	0	0	0	0
M02111:194:000000000-LT722:1:2114:18870:5435	1	1	1	1	0	0	0	0	0	0
M02111:194:000000000-LT722:1:2114:18871:16221	1	1	1	1	1	0	0	0	0	0
M02111:194:000000000-LT722:1:2114:18871:22907	1	1	1	1	1	0	0	0	0	0
M02111:194:000000000-LT722:1:2114:18871:23109	1	1	1	1	1	0	0	0	0	0
M02111:194:000000000-LT722:1:2114:18872:15417	1	1	1	1	1	0	0	0	0	0
M02111:194:000000000-LT722:1:2114:18872:23999	1	1	1	1	1	0	0	0	0	0
M02111:194:000000000-LT722:1:2114:18872:6637	1	1	1	1	1	0	0	0	0	0
M02111:194:000000000-LT722:1:2114:18873:10242	1	1	1	1	1	0	0	0	0	0
M02111:194:000000000-LT722:1:2114:18873:7481	1	1	1	1	1	0	0	0	0	0
M02111:194:000000000-LT722:1:2114:18873:9411	1	1	1	1	0	0	1	1	1	0
M02111:194:000000000-LT722:1:2114:18874:24104	1	1	1	1	0	0	1	1	1	0
M02111:194:000000000-LT722:1:2114:18875:12937	1	1	1	0	0	1	0	1	0	0
M02111:194:000000000-LT722:1:2114:18875:13917	1	1	1	1	1	0	0	0	0	0
M02111:194:000000000-LT722:1:2114:18876:2324	1	1	1	1	0	0	1	1	1	0
M02111:194:000000000-LT722:1:2114:18878:10872	1	1	1	1	1	0	0	0	0	0
M02111:194:000000000-LT722:1:2114:18878:2549	1	1	1	1	0	0	1	1	1	0
M02111:194:000000000-LT722:1:2114:18878:8364	1	1	1	1	1	0	0	0	0	0
M02111:194:000000000-LT722:1:2114:18879:2802	1	1	1	1	0	0	1	1	1	0
M02111:194:000000000-LT722:1:2114:18879:3497	1	1	1	1	0	0	1	1	1	0
M02111:194:000000000-LT722:1:2114:18879:6949	1	1	1	1	0	0	1	1	1	0
M02111:194:000000000-LT722:1:2114:18880:14594	1	1	0	0	0	0	0	0	0	0
M02111:194:000000000-LT722:1:2114:18880:16105	1	1	1	1	0	0	0	0	0	0
M02111:194:000000000-LT722:1:2114:18880:26409	1	1	1	1	1	0	0	0	0	0
M02111:194:000000000-LT722:1:2114:18880:26742	1	1	1	1	1	0	0	0	0	0
M02111:194:000000000-LT722:1:2114:18881:10149	1	1	1	1	0	0	1	1	1	0
M02111:194:000000000-LT722:1:2114:18881:13650	1	1	1	1	0	0	1	1	1	0
M02111:194:000000000-LT722:1:2114:18881:17049	1	1	1	1	1	0	0	0	0	0
M02111:194:000000000-LT722:1:2114:18882:23295	1	1	1	1	1	0	0	0	0	0
M02111:194:000000000-LT722:1:2114:18882:28049	1	1	1	1	1	0	0	0	0	0
M02111:194:000000000-LT722:1:2114:18882:2826	1	1	1	1	0	0	1	1	1	0
M02111:194:000000000-LT722:1:2114:18883:5455	1	1	0	0	0	0	0	0	0	0
M02111:194:000000000-LT722:1:2114:18884:24762	1	1	1	1	1	0	0	0	0	0
M02111:194:000000000-LT722:1:2114:18886:21647	1	1	1	1	0	0	1	1	1	0
M02111:194:000000000-LT722:1:2114:18886:24629	1	1	1	1	1	0	0	0	0	0
M02111:194:000000000-LT722:1:2114:18886:25854	1	1	1	1	1	0	0	0	0	0
M02111:194:000000000-LT722:1:2114:18886:8516	1	1	0	0	0	0	0	0	0	0
M02111:194:000000000-LT722:1:2114:18887:25149	1	1	1	1	0	0	1	1	1	0
M02111:194:000000000-LT722:1:2114:18888:10187	1	1	1	1	1	0	0	0	0	0
M02111:194:000000000-LT722:1:2114:18889:15767	1	1	1	1	1	0	0	0	0	0
M02111:194:000000000-LT722:1:2114:18889:18227	1	1	1	1	1	0	0	0	0	0
M02111:194:000000000-LT722:1:2114:18889:23725	1	1	1	1	1	0	0	0	0	0
M02111:194:000000000-LT722:1:2114:18890:14150	1	1	1	1	1	0	0	0	0	0
M02111:194:000000000-LT722:1:2114:18890:27991	1	1	1	1	0	0	1	1	1	0
M02111:194:000000000-LT722:1:2114:18890:3334	1	1	1	1	0	0	1	1	1	0
M02111:194:000000000-LT722:1:2114:18891:18640	1	1	1	1	1	0	0	0	0	0
M02111:194:000000000-LT722:1:2114:18892:10932	1	1	1	1	1	0	0	0	0	0
M02111:194:000000000-LT722:1:2114:18892:16070	1	1	1	1	1	0	0	0	0	0
M02111:194:000000000-LT722:1:2114:18892:24057	1	1	1	1	1	0	0	0	0	0
M02111:194:000000000-LT722:1:2114:18892:24445	1	1	1	1	1	0	0	0	0	0
M02111:194:000000000-LT722:1:2114:18892:24817	1	1	1	1	1	0	0	0	0	0
M02111:194:000000000-LT722:1:2114:18893:12133	1	1	1	1	0	0	1	1	1	0
M02111:194:000000000-LT722:1:2114:18893:14642	1	1	1	1	0	0	1	1	1	0
M02111:194:000000000-LT722:1:2114:18893:25680	1	1	1	1	1	0	0	0	0	0
M02111:194:000000000-LT722:1:2114:18893:5227	1	1	1	1	1	0	0	0	0	0
M02111:194:000000000-LT722:1:2114:18893:6245	1	0	0	0	0	0	0	0	0	0
M02111:194:000000000-LT722:1:2114:18894:24401	1	1	1	1	1	0	0	0	0	0
M02111:194:000000000-LT722:1:2114:18895:18135	1	1	1	1	0	0	1	1	1	0
M02111:194:000000000-LT722:1:2114:18896:24500	1	1	1	1	0	0	1	1	1	0
M02111:194:000000000-LT722:1:2114:18896:5125	1	1	1	1	0	0	1	1	1	0
M02111:194:000000000-LT722:1:2114:18896:9739	1	1	1	1	1	0	0	0	0	0
M02111:194:000000000-LT722:1:2114:18897:18488	1	1	1	1	0	0	1	1	1	0
M02111:194:000000000-LT722:1:2114:18898:14503	1	1	1	1	1	0	0	0	0	0
M02111:194:000000000-LT722:1:2114:18898:1987	1	1	1	1	1	0	0	0	0	0
M02111:194:000000000-LT722:1:2114:18900:25583	1	1	1	1	1	0	0	0	0	0
M02111:194:000000000-LT722:1:2114:18901:13309	1	1	1	1	1	0	0	0	0	0
M02111:194:000000000-LT722:1:2114:18902:10824	1	1	1	1	0	0	1	1	1	0
M02111:194:000000000-LT722:1:2114:18903:18697	1	1	1	1	1	0	0	0	0	0
M02111:194:000000000-LT722:1:2114:18903:6706	1	1	1	1	0	0	1	1	1	0
M02111:194:000000000-LT722:1:2114:18904:16648	1	1	1	1	1	0	0	0	0	0
M02111:194:000000000-LT722:1:2114:18904:19805	1	1	1	1	0	0	1	1	1	0
M02111:194:000000000-LT722:1:2114:18905:14621	1	1	1	1	1	0	0	0	0	0
M02111:194:000000000-LT722:1:2114:18905:6359	1	1	1	1	1	0	0	0	0	0
M02111:194:000000000-LT722:1:2114:18906:10203	1	1	1	1	1	0	0	0	0	0
M02111:194:000000000-LT722:1:2114:18906:11692	1	1	1	1	0	0	1	1	1	0
M02111:194:000000000-LT722:1:2114:18906:19042	1	1	1	1	0	0	1	1	1	0
M02111:194:000000000-LT722:1:2114:18906:28060	1	1	1	1	1	0	0	0	0	0
M02111:194:000000000-LT722:1:2114:18907:9294	1	1	1	1	1	0	0	0	0	0
M02111:194:000000000-LT722:1:2114:18908:15777	1	1	1	1	0	0	0	0	0	0
M02111:194:000000000-LT722:1:2114:18908:17359	1	1	1	1	1	0	0	0	0	0
M02111:194:000000000-LT722:1:2114:18908:3908	1	1	1	1	1	0	0	0	0	0
M02111:194:000000000-LT722:1:2114:18908:4419	1	1	1	1	0	0	1	1	1	0
M02111:194:000000000-LT722:1:2114:18909:24233	1	1	1	1	1	0	0	0	0	0
M02111:194:000000000-LT722:1:2114:18911:11360	1	1	1	1	0	0	1	1	1	0
M02111:194:000000000-LT722:1:2114:18913:10173	1	1	1	1	1	0	0	0	0	0
M02111:194:000000000-LT722:1:2114:18913:15164	1	1	1	1	1	0	0	0	0	0
M02111:194:000000000-LT722:1:2114:18913:2424	1	1	1	1	1	0	0	0	0	0
M02111:194:000000000-LT722:1:2114:18913:8631	1	1	1	1	1	0	0	0	0	0
M02111:194:000000000-LT722:1:2114:18914:17458	1	1	1	1	0	0	1	1	1	0
M02111:194:000000000-LT722:1:2114:18916:2180	1	1	1	1	1	0	0	0	0	0
M02111:194:000000000-LT722:1:2114:18916:9073	1	1	1	1	0	0	1	1	1	0
M02111:194:000000000-LT722:1:2114:18917:13984	1	1	1	1	1	0	0	0	0	0
M02111:194:000000000-LT722:1:2114:18917:23062	1	1	1	1	0	0	1	1	1	0
M02111:194:000000000-LT722:1:2114:18917:23553	1	1	1	1	1	0	0	0	0	0
M02111:194:000000000-LT722:1:2114:18917:26304	1	1	1	1	1	0	0	0	0	0
M02111:194:000000000-LT722:1:2114:18918:20282	1	1	0	0	0	0	0	0	0	0
M02111:194:000000000-LT722:1:2114:18919:27596	1	1	1	1	1	0	0	0	0	0
M02111:194:000000000-LT722:1:2114:18920:10319	1	1	1	1	1	0	0	0	0	0
M02111:194:000000000-LT722:1:2114:18920:15927	1	1	1	1	1	0	0	0	0	0
M02111:194:000000000-LT722:1:2114:18920:16413	1	0	0	0	0	0	0	0	0	0
M02111:194:000000000-LT722:1:2114:18920:18785	1	1	1	1	0	0	1	1	1	0
M02111:194:000000000-LT722:1:2114:18920:26897	1	1	1	1	0	0	1	1	1	0
M02111:194:000000000-LT722:1:2114:18921:19824	1	1	1	1	1	0	0	0	0	0
M02111:194:000000000-LT722:1:2114:18922:10576	1	1	1	1	1	0	0	0	0	0
M02111:194:000000000-LT722:1:2114:18922:11104	1	1	1	1	0	0	1	1	1	0
M02111:194:000000000-LT722:1:2114:18922:7348	1	1	1	1	1	0	0	0	0	0
M02111:194:000000000-LT722:1:2114:18923:10012	1	1	1	1	1	0	0	0	0	0
M02111:194:000000000-LT722:1:2114:18923:23695	1	1	1	1	0	0	0	0	0	0
M02111:194:000000000-LT722:1:2114:18923:26507	1	1	1	1	1	0	0	0	0	0
M02111:194:000000000-LT722:1:2114:18924:11459	1	1	1	1	1	0	0	0	0	0
M02111:194:000000000-LT722:1:2114:18925:12621	1	1	1	1	1	0	0	0	0	0
M02111:194:000000000-LT722:1:2114:18925:25632	1	1	1	1	1	0	0	0	0	0
M02111:194:000000000-LT722:1:2114:18925:26157	1	1	0	0	0	0	0	0	0	0
M02111:194:000000000-LT722:1:2114:18926:17187	1	1	1	1	1	0	0	0	0	0
M02111:194:000000000-LT722:1:2114:18926:20969	1	1	1	1	1	0	0	0	0	0
M02111:194:000000000-LT722:1:2114:18926:4590	1	1	1	1	1	0	0	0	0	0
M02111:194:000000000-LT722:1:2114:18926:8594	1	1	0	0	0	0	0	0	0	0
M02111:194:000000000-LT722:1:2114:18927:10679	1	1	1	1	0	0	1	1	1	0
M02111:194:000000000-LT722:1:2114:18927:19239	1	1	1	1	0	0	0	0	0	0
M02111:194:000000000-LT722:1:2114:18927:21744	1	1	1	1	0	0	1	1	1	0
M02111:194:000000000-LT722:1:2114:18927:27058	1	1	1	1	0	0	1	1	1	0
M02111:194:000000000-LT722:1:2114:18930:14937	1	1	1	1	1	0	0	0	0	0
M02111:194:000000000-LT722:1:2114:18930:21281	1	1	1	1	1	0	0	0	0	0
M02111:194:000000000-LT722:1:2114:18931:14900	1	1	1	1	1	0	0	0	0	0
M02111:194:000000000-LT722:1:2114:18931:17938	1	1	1	1	0	0	1	1	1	0
M02111:194:000000000-LT722:1:2114:18932:9156	1	1	1	1	1	0	0	0	0	0
M02111:194:000000000-LT722:1:2114:18933:20840	1	1	0	0	0	0	0	0	0	0
M02111:194:000000000-LT722:1:2114:18933:6165	1	1	1	1	0	0	1	1	1	0
M02111:194:000000000-LT722:1:2114:18934:12961	1	1	1	1	0	0	1	1	1	0
M02111:194:000000000-LT722:1:2114:18936:19125	1	1	1	1	1	0	0	0	0	0
M02111:194:000000000-LT722:1:2114:18936:2330	1	1	1	1	1	0	0	0	0	0
M02111:194:000000000-LT722:1:2114:18937:15236	1	1	1	1	0	0	1	1	1	0
M02111:194:000000000-LT722:1:2114:18937:20210	1	1	1	1	1	0	0	0	0	0
M02111:194:000000000-LT722:1:2114:18937:9128	1	1	1	1	1	0	0	0	0	0
M02111:194:000000000-LT722:1:2114:18938:12978	1	1	1	1	1	0	0	0	0	0
M02111:194:000000000-LT722:1:2114:18938:7949	1	1	1	1	1	0	0	0	0	0
M02111:194:000000000-LT722:1:2114:18939:22152	1	1	1	1	1	0	0	0	0	0
M02111:194:000000000-LT722:1:2114:18939:9076	1	1	1	1	0	0	1	1	1	0
M02111:194:000000000-LT722:1:2114:18940:13571	1	1	1	1	0	0	1	1	1	0
M02111:194:000000000-LT722:1:2114:18940:2131	1	1	1	1	1	0	0	0	0	0
M02111:194:000000000-LT722:1:2114:18940:7487	1	1	1	1	0	0	1	1	1	0
M02111:194:000000000-LT722:1:2114:18942:11238	1	1	1	1	0	0	1	1	1	0
M02111:194:000000000-LT722:1:2114:18942:13087	1	1	1	1	1	0	0	0	0	0
M02111:194:000000000-LT722:1:2114:18942:1803	1	1	1	1	1	0	0	0	0	0
M02111:194:000000000-LT722:1:2114:18942:8059	1	1	1	1	1	0	0	0	0	0
M02111:194:000000000-LT722:1:2114:18943:16797	1	1	1	1	1	0	0	0	0	0
M02111:194:000000000-LT722:1:2114:18943:17140	1	1	1	1	1	0	0	0	0	0
M02111:194:000000000-LT722:1:2114:18943:24906	1	1	1	0	0	1	0	1	0	0
M02111:194:000000000-LT722:1:2114:18944:20584	1	1	0	0	0	0	0	0	0	0
M02111:194:000000000-LT722:1:2114:18945:10243	1	1	1	1	1	0	0	0	0	0
M02111:194:000000000-LT722:1:2114:18945:10502	1	1	1	1	1	0	0	0	0	0
M02111:194:000000000-LT722:1:2114:18945:4920	1	1	1	1	1	0	0	0	0	0
M02111:194:000000000-LT722:1:2114:18946:13897	1	1	1	1	1	0	0	0	0	0
M02111:194:000000000-LT722:1:2114:18946:9571	1	1	1	1	1	0	0	0	0	0
M02111:194:000000000-LT722:1:2114:18948:13043	1	1	1	1	1	0	0	0	0	0
M02111:194:000000000-LT722:1:2114:18949:14326	1	1	1	1	1	0	0	0	0	0
M02111:194:000000000-LT722:1:2114:18949:2827	1	1	1	1	0	0	1	1	1	0
M02111:194:000000000-LT722:1:2114:18950:23512	1	1	1	1	0	0	0	0	0	0
M02111:194:000000000-LT722:1:2114:18950:27439	1	1	1	1	1	0	0	0	0	0
M02111:194:000000000-LT722:1:2114:18950:3983	1	1	1	1	0	0	1	1	1	0
M02111:194:000000000-LT722:1:2114:18952:20853	1	1	1	1	1	0	0	0	0	0
M02111:194:000000000-LT722:1:2114:18953:10481	1	1	1	1	1	0	0	0	0	0
M02111:194:000000000-LT722:1:2114:18953:13234	1	1	0	0	0	0	0	0	0	0
M02111:194:000000000-LT722:1:2114:18953:14299	1	1	1	1	1	0	0	0	0	0
M02111:194:000000000-LT722:1:2114:18953:16066	1	1	1	1	0	0	1	1	1	0
M02111:194:000000000-LT722:1:2114:18953:23395	1	1	1	1	1	0	0	0	0	0
M02111:194:000000000-LT722:1:2114:18953:23818	1	1	1	1	1	0	0	0	0	0
M02111:194:000000000-LT722:1:2114:18954:17159	1	1	1	1	1	0	0	0	0	0
M02111:194:000000000-LT722:1:2114:18954:26271	1	1	1	1	0	0	1	1	1	0
M02111:194:000000000-LT722:1:2114:18954:8157	1	1	1	1	1	0	0	0	0	0
M02111:194:000000000-LT722:1:2114:18955:4234	1	1	0	0	0	0	0	0	0	0
M02111:194:000000000-LT722:1:2114:18956:6719	1	1	1	1	1	0	0	0	0	0
M02111:194:000000000-LT722:1:2114:18957:19565	1	1	1	0	0	1	0	1	0	0
M02111:194:000000000-LT722:1:2114:18958:4271	1	0	0	0	0	0	0	0	0	0
M02111:194:000000000-LT722:1:2114:18959:11175	1	1	1	1	0	0	0	0	0	0
M02111:194:000000000-LT722:1:2114:18959:24743	1	1	0	0	0	0	0	0	0	0
M02111:194:000000000-LT722:1:2114:18959:9613	1	1	1	1	1	0	0	0	0	0
M02111:194:000000000-LT722:1:2114:18960:10677	1	1	1	1	0	0	1	1	1	0
M02111:194:000000000-LT722:1:2114:18960:18484	1	1	1	1	1	0	0	0	0	0
M02111:194:000000000-LT722:1:2114:18960:21229	1	1	0	0	0	0	0	0	0	0
M02111:194:000000000-LT722:1:2114:18960:24798	1	1	1	1	0	0	1	1	1	0
M02111:194:000000000-LT722:1:2114:18960:26751	1	1	1	1	1	0	0	0	0	0
M02111:194:000000000-LT722:1:2114:18961:13662	1	1	1	1	1	0	0	0	0	0
M02111:194:000000000-LT722:1:2114:18961:15125	1	1	1	1	0	0	1	1	1	0
M02111:194:000000000-LT722:1:2114:18962:21267	1	1	1	1	0	0	1	1	1	0
M02111:194:000000000-LT722:1:2114:18964:6367	1	1	1	1	1	0	0	0	0	0
M02111:194:000000000-LT722:1:2114:18965:3305	1	1	0	0	0	0	0	0	0	0
M02111:194:000000000-LT722:1:2114:18966:7548	1	1	1	1	0	0	1	1	1	0
M02111:194:000000000-LT722:1:2114:18968:18949	1	1	1	1	0	0	1	1	1	0
M02111:194:000000000-LT722:1:2114:18968:2383	1	1	1	1	1	0	0	0	0	0
M02111:194:000000000-LT722:1:2114:18968:24314	1	1	1	1	0	0	1	1	1	0
M02111:194:000000000-LT722:1:2114:18969:22096	1	1	1	1	1	0	0	0	0	0
M02111:194:000000000-LT722:1:2114:18969:2457	1	1	1	1	0	0	0	0	0	0
M02111:194:000000000-LT722:1:2114:1896:17307	1	1	1	1	1	0	0	0	0	0
M02111:194:000000000-LT722:1:2114:18970:12449	1	1	1	1	1	0	0	0	0	0
M02111:194:000000000-LT722:1:2114:18970:20972	1	1	0	0	0	0	0	0	0	0
M02111:194:000000000-LT722:1:2114:18970:26121	1	1	0	0	0	0	0	0	0	0
M02111:194:000000000-LT722:1:2114:18970:3537	1	0	0	0	0	0	0	0	0	0
M02111:194:000000000-LT722:1:2114:18972:10759	1	1	0	0	0	0	0	0	0	0
M02111:194:000000000-LT722:1:2114:18973:11785	1	1	1	1	0	0	1	1	1	0
M02111:194:000000000-LT722:1:2114:18973:2641	1	1	1	1	1	0	0	0	0	0
M02111:194:000000000-LT722:1:2114:18974:12090	1	1	1	1	0	0	1	1	1	0
M02111:194:000000000-LT722:1:2114:18974:6909	1	1	1	1	1	0	0	0	0	0
M02111:194:000000000-LT722:1:2114:18975:13204	1	1	1	1	1	0	0	0	0	0
M02111:194:000000000-LT722:1:2114:18977:22146	1	1	1	1	1	0	0	0	0	0
M02111:194:000000000-LT722:1:2114:18978:7930	1	1	1	1	0	0	0	0	0	0
M02111:194:000000000-LT722:1:2114:18979:17563	1	1	1	1	0	0	1	1	1	0
M02111:194:000000000-LT722:1:2114:1897:13894	1	1	1	1	1	0	0	0	0	0
M02111:194:000000000-LT722:1:2114:1897:16958	1	1	1	1	1	0	0	0	0	0
M02111:194:000000000-LT722:1:2114:18980:22623	1	1	1	1	1	0	0	0	0	0
M02111:194:000000000-LT722:1:2114:18981:20355	1	1	1	1	0	0	1	1	1	0
M02111:194:000000000-LT722:1:2114:18982:13183	1	1	1	1	1	0	0	0	0	0
M02111:194:000000000-LT722:1:2114:18982:17900	1	1	1	1	0	0	1	1	1	0
M02111:194:000000000-LT722:1:2114:18982:19746	1	1	1	1	1	0	0	0	0	0
M02111:194:000000000-LT722:1:2114:18982:22425	1	1	1	1	1	0	0	0	0	0
M02111:194:000000000-LT722:1:2114:18982:27714	1	1	1	1	1	0	0	0	0	0
M02111:194:000000000-LT722:1:2114:18983:18930	1	1	1	1	1	0	0	0	0	0
M02111:194:000000000-LT722:1:2114:18983:22076	1	1	1	1	0	0	1	1	1	0
M02111:194:000000000-LT722:1:2114:18983:24744	1	1	0	0	0	0	0	0	0	0
M02111:194:000000000-LT722:1:2114:18986:18524	1	1	1	1	1	0	0	0	0	0
M02111:194:000000000-LT722:1:2114:18986:5029	1	1	1	1	1	0	0	0	0	0
M02111:194:000000000-LT722:1:2114:18987:13843	1	1	1	1	0	0	1	1	1	0
M02111:194:000000000-LT722:1:2114:18987:23010	1	1	1	1	1	0	0	0	0	0
M02111:194:000000000-LT722:1:2114:18987:25825	1	1	1	1	0	0	0	0	0	0
M02111:194:000000000-LT722:1:2114:18988:18493	1	1	1	1	1	0	0	0	0	0
M02111:194:000000000-LT722:1:2114:18988:23037	1	1	1	1	1	0	0	0	0	0
M02111:194:000000000-LT722:1:2114:18988:5642	1	1	1	1	0	0	1	1	1	0
M02111:194:000000000-LT722:1:2114:18989:11009	1	1	1	1	0	0	1	1	1	0
M02111:194:000000000-LT722:1:2114:18989:14112	1	1	1	1	1	0	0	0	0	0
M02111:194:000000000-LT722:1:2114:18989:14142	1	1	1	1	0	0	1	1	1	0
M02111:194:000000000-LT722:1:2114:1898:15300	1	1	1	1	0	0	0	0	0	0
M02111:194:000000000-LT722:1:2114:18990:11690	1	1	0	0	0	0	0	0	0	0
M02111:194:000000000-LT722:1:2114:18990:16769	1	1	1	1	1	0	0	0	0	0
M02111:194:000000000-LT722:1:2114:18990:6180	1	1	1	1	0	0	1	1	1	0
M02111:194:000000000-LT722:1:2114:18991:20769	1	1	0	0	0	0	0	0	0	0
M02111:194:000000000-LT722:1:2114:18991:21966	1	1	1	1	1	0	0	0	0	0
M02111:194:000000000-LT722:1:2114:18992:14014	1	1	1	1	1	0	0	0	0	0
M02111:194:000000000-LT722:1:2114:18992:9929	1	1	1	1	0	0	1	1	1	0
M02111:194:000000000-LT722:1:2114:18993:19348	1	1	1	1	1	0	0	0	0	0
M02111:194:000000000-LT722:1:2114:18994:12612	1	1	1	1	1	0	0	0	0	0
M02111:194:000000000-LT722:1:2114:18994:14996	1	1	1	1	0	0	1	1	1	0
M02111:194:000000000-LT722:1:2114:18994:26676	1	1	1	1	1	0	0	0	0	0
M02111:194:000000000-LT722:1:2114:18994:8026	1	1	1	1	0	0	1	1	1	0
M02111:194:000000000-LT722:1:2114:18995:22524	1	1	1	1	0	0	0	0	0	0
M02111:194:000000000-LT722:1:2114:18995:9624	1	1	1	1	1	0	0	0	0	0
M02111:194:000000000-LT722:1:2114:18996:5387	1	1	1	1	1	0	0	0	0	0
M02111:194:000000000-LT722:1:2114:18997:13337	1	1	1	1	1	0	0	0	0	0
M02111:194:000000000-LT722:1:2114:18998:13704	1	1	1	1	1	0	0	0	0	0
M02111:194:000000000-LT722:1:2114:18998:9674	1	1	1	1	1	0	0	0	0	0
M02111:194:000000000-LT722:1:2114:18999:11669	1	1	1	1	1	0	0	0	0	0
M02111:194:000000000-LT722:1:2114:18999:19080	1	1	1	1	0	0	1	1	1	0
M02111:194:000000000-LT722:1:2114:18999:2094	1	1	1	1	0	0	1	1	1	0
M02111:194:000000000-LT722:1:2114:19000:10834	1	1	1	1	0	0	1	1	1	0
M02111:194:000000000-LT722:1:2114:19000:11324	1	1	1	1	0	0	1	1	1	0
M02111:194:000000000-LT722:1:2114:19000:17770	1	1	1	1	1	0	0	0	0	0
M02111:194:000000000-LT722:1:2114:19000:21445	1	1	1	1	0	0	1	1	1	0
M02111:194:000000000-LT722:1:2114:19002:28415	1	1	1	1	1	0	0	0	0	0
M02111:194:000000000-LT722:1:2114:19003:7824	1	1	1	1	1	0	0	0	0	0
M02111:194:000000000-LT722:1:2114:19004:23683	1	1	1	1	1	0	0	0	0	0
M02111:194:000000000-LT722:1:2114:19005:25655	1	1	1	1	1	0	0	0	0	0
M02111:194:000000000-LT722:1:2114:19006:10590	1	1	1	1	1	0	0	0	0	0
M02111:194:000000000-LT722:1:2114:19007:11739	1	1	1	1	0	0	1	1	1	0
M02111:194:000000000-LT722:1:2114:19007:1972	1	1	1	1	1	0	0	0	0	0
M02111:194:000000000-LT722:1:2114:19007:2872	1	1	1	1	1	0	0	0	0	0
M02111:194:000000000-LT722:1:2114:19008:18272	1	1	1	1	0	0	1	1	1	0
M02111:194:000000000-LT722:1:2114:19008:1940	1	1	1	1	0	0	1	1	1	0
M02111:194:000000000-LT722:1:2114:19008:19427	1	1	1	1	1	0	0	0	0	0
M02111:194:000000000-LT722:1:2114:19008:23803	1	1	1	1	1	0	0	0	0	0
M02111:194:000000000-LT722:1:2114:19009:12699	1	1	1	1	1	0	0	0	0	0
M02111:194:000000000-LT722:1:2114:19009:12824	1	1	1	1	1	0	0	0	0	0
M02111:194:000000000-LT722:1:2114:19009:15482	1	1	1	1	1	0	0	0	0	0
M02111:194:000000000-LT722:1:2114:19009:6249	1	1	1	1	0	0	1	1	1	0
M02111:194:000000000-LT722:1:2114:19012:13948	1	1	1	1	1	0	0	0	0	0
M02111:194:000000000-LT722:1:2114:19013:10650	1	1	1	1	1	0	0	0	0	0
M02111:194:000000000-LT722:1:2114:19013:22352	1	1	1	1	1	0	0	0	0	0
M02111:194:000000000-LT722:1:2114:19015:28710	1	1	0	0	0	0	0	0	0	0
M02111:194:000000000-LT722:1:2114:19015:6488	1	1	1	1	1	0	0	0	0	0
M02111:194:000000000-LT722:1:2114:19016:10066	1	1	1	1	1	0	0	0	0	0
M02111:194:000000000-LT722:1:2114:19016:20070	1	1	1	1	1	0	0	0	0	0
M02111:194:000000000-LT722:1:2114:19018:14786	1	1	1	1	0	0	1	1	1	0
M02111:194:000000000-LT722:1:2114:19018:18593	1	1	1	1	0	0	1	1	1	0
M02111:194:000000000-LT722:1:2114:19018:20709	1	1	1	1	1	0	0	0	0	0
M02111:194:000000000-LT722:1:2114:19018:27200	1	1	1	1	1	0	0	0	0	0
M02111:194:000000000-LT722:1:2114:19018:4730	1	1	1	1	0	0	0	0	0	0
M02111:194:000000000-LT722:1:2114:19019:20755	1	1	1	1	1	0	0	0	0	0
M02111:194:000000000-LT722:1:2114:19020:28883	1	1	1	1	1	0	0	0	0	0
M02111:194:000000000-LT722:1:2114:19020:9790	1	1	1	1	1	0	0	0	0	0
M02111:194:000000000-LT722:1:2114:19021:12966	1	1	1	1	0	0	1	1	1	0
M02111:194:000000000-LT722:1:2114:19022:16580	1	1	1	1	1	0	0	0	0	0
M02111:194:000000000-LT722:1:2114:19022:17172	1	1	1	1	1	0	0	0	0	0
M02111:194:000000000-LT722:1:2114:19023:10152	1	1	1	1	1	0	0	0	0	0
M02111:194:000000000-LT722:1:2114:19023:13130	1	1	1	1	0	0	1	1	1	0
M02111:194:000000000-LT722:1:2114:19023:13226	1	1	1	1	1	0	0	0	0	0
M02111:194:000000000-LT722:1:2114:19023:7640	1	1	1	1	0	0	1	1	1	0
M02111:194:000000000-LT722:1:2114:19024:10200	1	1	1	1	1	0	0	0	0	0
M02111:194:000000000-LT722:1:2114:19024:13170	1	1	1	1	1	0	0	0	0	0
M02111:194:000000000-LT722:1:2114:19024:13806	1	1	1	1	1	0	0	0	0	0
M02111:194:000000000-LT722:1:2114:19024:25209	1	1	1	1	1	0	0	0	0	0
M02111:194:000000000-LT722:1:2114:19024:9051	1	1	1	1	1	0	0	0	0	0
M02111:194:000000000-LT722:1:2114:19026:3049	1	0	0	0	0	0	0	0	0	0
M02111:194:000000000-LT722:1:2114:19026:4036	1	1	1	1	0	0	1	1	1	0
M02111:194:000000000-LT722:1:2114:19027:26522	1	1	1	1	0	0	1	1	1	0
M02111:194:000000000-LT722:1:2114:19027:6669	1	1	1	1	1	0	0	0	0	0
M02111:194:000000000-LT722:1:2114:19028:19348	1	1	1	1	1	0	0	0	0	0
M02111:194:000000000-LT722:1:2114:19028:23046	1	1	1	1	0	0	1	1	1	0
M02111:194:000000000-LT722:1:2114:19029:11483	1	1	1	1	0	0	1	1	1	0
M02111:194:000000000-LT722:1:2114:19029:27166	1	1	1	1	0	0	1	1	1	0
M02111:194:000000000-LT722:1:2114:19029:6918	1	1	0	0	0	0	0	0	0	0
M02111:194:000000000-LT722:1:2114:1902:16644	1	1	1	1	0	0	1	1	1	0
M02111:194:000000000-LT722:1:2114:19030:19921	1	1	1	1	1	0	0	0	0	0
M02111:194:000000000-LT722:1:2114:19030:3101	1	1	1	1	1	0	0	0	0	0
M02111:194:000000000-LT722:1:2114:19030:7978	1	1	1	1	1	0	0	0	0	0
M02111:194:000000000-LT722:1:2114:19032:20701	1	1	1	1	1	0	0	0	0	0
M02111:194:000000000-LT722:1:2114:19032:2722	1	1	0	0	0	0	0	0	0	0
M02111:194:000000000-LT722:1:2114:19032:3523	1	1	1	1	0	0	1	1	1	0
M02111:194:000000000-LT722:1:2114:19033:13095	1	1	1	1	1	0	0	0	0	0
M02111:194:000000000-LT722:1:2114:19033:19051	1	1	1	1	1	0	0	0	0	0
M02111:194:000000000-LT722:1:2114:19033:5164	1	1	1	1	1	0	0	0	0	0
M02111:194:000000000-LT722:1:2114:19034:12206	1	1	1	1	1	0	0	0	0	0
M02111:194:000000000-LT722:1:2114:19034:21343	1	1	1	1	0	0	1	1	1	0
M02111:194:000000000-LT722:1:2114:19034:5768	1	1	1	1	1	0	0	0	0	0
M02111:194:000000000-LT722:1:2114:19034:9652	1	1	1	1	1	0	0	0	0	0
M02111:194:000000000-LT722:1:2114:19035:20038	1	1	1	1	1	0	0	0	0	0
M02111:194:000000000-LT722:1:2114:19035:9802	1	1	1	1	1	0	0	0	0	0
M02111:194:000000000-LT722:1:2114:19036:11640	1	1	1	0	0	1	0	1	0	0
M02111:194:000000000-LT722:1:2114:19036:27694	1	1	1	1	1	0	0	0	0	0
M02111:194:000000000-LT722:1:2114:19036:3688	1	1	1	1	1	0	0	0	0	0
M02111:194:000000000-LT722:1:2114:19036:9457	1	1	1	1	1	0	0	0	0	0
M02111:194:000000000-LT722:1:2114:19037:16005	1	1	1	1	1	0	0	0	0	0
M02111:194:000000000-LT722:1:2114:19037:24512	1	1	1	1	1	0	0	0	0	0
M02111:194:000000000-LT722:1:2114:19038:21510	1	1	0	0	0	0	0	0	0	0
M02111:194:000000000-LT722:1:2114:19039:19402	1	1	1	1	0	0	1	1	1	0
M02111:194:000000000-LT722:1:2114:19039:19463	1	1	1	1	0	0	1	1	1	0
M02111:194:000000000-LT722:1:2114:19039:24435	1	1	1	1	1	0	0	0	0	0
M02111:194:000000000-LT722:1:2114:19040:22209	1	1	1	1	0	0	1	1	1	0
M02111:194:000000000-LT722:1:2114:19040:26384	1	1	1	1	1	0	0	0	0	0
M02111:194:000000000-LT722:1:2114:19040:4043	1	1	1	1	0	0	1	1	1	0
M02111:194:000000000-LT722:1:2114:19041:21036	1	1	1	1	0	0	1	1	1	0
M02111:194:000000000-LT722:1:2114:19041:3708	1	1	1	1	1	0	0	0	0	0
M02111:194:000000000-LT722:1:2114:19042:23081	1	1	1	1	0	0	1	1	1	0
M02111:194:000000000-LT722:1:2114:19042:5854	1	1	1	1	1	0	0	0	0	0
M02111:194:000000000-LT722:1:2114:19043:16878	1	1	1	1	1	0	0	0	0	0
M02111:194:000000000-LT722:1:2114:19043:17369	1	1	1	1	0	0	1	1	1	0
M02111:194:000000000-LT722:1:2114:19045:21133	1	1	1	1	0	0	1	1	1	0
M02111:194:000000000-LT722:1:2114:19045:3032	1	1	1	1	0	0	1	1	1	0
M02111:194:000000000-LT722:1:2114:19045:7278	1	1	1	1	1	0	0	0	0	0
M02111:194:000000000-LT722:1:2114:19046:23425	1	1	1	1	1	0	0	0	0	0
M02111:194:000000000-LT722:1:2114:19046:23870	1	1	1	1	1	0	0	0	0	0
M02111:194:000000000-LT722:1:2114:19046:24219	1	1	1	1	1	0	0	0	0	0
M02111:194:000000000-LT722:1:2114:19046:3548	1	1	1	1	1	0	0	0	0	0
M02111:194:000000000-LT722:1:2114:19047:4063	1	1	1	1	1	0	0	0	0	0
M02111:194:000000000-LT722:1:2114:19047:4971	1	1	1	1	1	0	0	0	0	0
M02111:194:000000000-LT722:1:2114:19048:20395	1	1	1	1	1	0	0	0	0	0
M02111:194:000000000-LT722:1:2114:19048:20618	1	1	1	1	1	0	0	0	0	0
M02111:194:000000000-LT722:1:2114:19049:11443	1	1	1	1	0	0	1	1	1	0
M02111:194:000000000-LT722:1:2114:19050:28033	1	1	1	1	1	0	0	0	0	0
M02111:194:000000000-LT722:1:2114:19050:3521	1	1	1	1	1	0	0	0	0	0
M02111:194:000000000-LT722:1:2114:19051:8792	1	1	1	1	0	0	0	0	0	0
M02111:194:000000000-LT722:1:2114:19052:10947	1	1	1	1	0	0	1	1	1	0
M02111:194:000000000-LT722:1:2114:19052:11261	1	1	1	1	1	0	0	0	0	0
M02111:194:000000000-LT722:1:2114:19052:12155	1	1	1	1	1	0	0	0	0	0
M02111:194:000000000-LT722:1:2114:19052:15853	1	1	1	1	1	0	0	0	0	0
M02111:194:000000000-LT722:1:2114:19052:2176	1	1	1	1	0	0	1	1	1	0
M02111:194:000000000-LT722:1:2114:19052:5662	1	1	1	1	1	0	0	0	0	0
M02111:194:000000000-LT722:1:2114:19055:22141	1	1	1	1	1	0	0	0	0	0
M02111:194:000000000-LT722:1:2114:19055:27231	1	1	1	1	1	0	0	0	0	0
M02111:194:000000000-LT722:1:2114:19056:4780	1	1	1	1	1	0	0	0	0	0
M02111:194:000000000-LT722:1:2114:19057:14559	1	1	1	1	1	0	0	0	0	0
M02111:194:000000000-LT722:1:2114:19057:26790	1	1	1	1	1	0	0	0	0	0
M02111:194:000000000-LT722:1:2114:19058:9041	1	1	1	1	0	0	1	1	1	0
M02111:194:000000000-LT722:1:2114:19060:25283	1	1	1	1	1	0	0	0	0	0
M02111:194:000000000-LT722:1:2114:19061:27165	1	1	1	1	1	0	0	0	0	0
M02111:194:000000000-LT722:1:2114:19062:13130	1	1	1	1	1	0	0	0	0	0
M02111:194:000000000-LT722:1:2114:19063:15129	1	1	1	1	0	0	1	1	1	0
M02111:194:000000000-LT722:1:2114:19063:16786	1	1	1	1	0	0	1	1	1	0
M02111:194:000000000-LT722:1:2114:19063:21204	1	1	1	1	0	0	1	1	1	0
M02111:194:000000000-LT722:1:2114:19064:11000	1	1	1	1	1	0	0	0	0	0
M02111:194:000000000-LT722:1:2114:19064:24584	1	1	1	1	0	0	1	1	1	0
M02111:194:000000000-LT722:1:2114:19065:13464	1	1	1	1	1	0	0	0	0	0
M02111:194:000000000-LT722:1:2114:19065:16681	1	1	1	1	1	0	0	0	0	0
M02111:194:000000000-LT722:1:2114:19065:17211	1	1	1	1	1	0	0	0	0	0
M02111:194:000000000-LT722:1:2114:19065:23714	1	1	1	1	0	0	1	1	1	0
M02111:194:000000000-LT722:1:2114:19065:24059	1	1	1	1	1	0	0	0	0	0
M02111:194:000000000-LT722:1:2114:19066:4311	1	1	1	1	1	0	0	0	0	0
M02111:194:000000000-LT722:1:2114:19067:20847	1	1	1	1	1	0	0	0	0	0
M02111:194:000000000-LT722:1:2114:19067:26736	1	1	1	1	1	0	0	0	0	0
M02111:194:000000000-LT722:1:2114:19068:2194	1	1	1	1	0	0	1	1	1	0
M02111:194:000000000-LT722:1:2114:19068:5011	1	1	1	1	1	0	0	0	0	0
M02111:194:000000000-LT722:1:2114:19068:9977	1	1	1	1	1	0	0	0	0	0
M02111:194:000000000-LT722:1:2114:19069:11391	1	1	1	1	1	0	0	0	0	0
M02111:194:000000000-LT722:1:2114:19069:17013	1	1	1	1	1	0	0	0	0	0
M02111:194:000000000-LT722:1:2114:19069:28908	1	1	1	1	1	0	0	0	0	0
M02111:194:000000000-LT722:1:2114:19069:4744	1	1	1	1	1	0	0	0	0	0
M02111:194:000000000-LT722:1:2114:19070:23597	1	1	1	1	0	0	0	0	0	0
M02111:194:000000000-LT722:1:2114:19071:23170	1	1	1	1	1	0	0	0	0	0
M02111:194:000000000-LT722:1:2114:19072:14355	1	1	1	1	1	0	0	0	0	0
M02111:194:000000000-LT722:1:2114:19073:14753	1	1	1	1	1	0	0	0	0	0
M02111:194:000000000-LT722:1:2114:19074:11239	1	1	1	1	1	0	0	0	0	0
M02111:194:000000000-LT722:1:2114:19074:26108	1	1	1	1	0	0	1	1	1	0
M02111:194:000000000-LT722:1:2114:19075:16826	1	1	1	1	0	0	0	0	0	0
M02111:194:000000000-LT722:1:2114:19076:15825	1	1	1	1	1	0	0	0	0	0
M02111:194:000000000-LT722:1:2114:19077:19963	1	1	1	1	1	0	0	0	0	0
M02111:194:000000000-LT722:1:2114:19079:16982	1	1	1	1	1	0	0	0	0	0
M02111:194:000000000-LT722:1:2114:19079:17494	1	1	1	1	0	0	1	1	1	0
M02111:194:000000000-LT722:1:2114:19082:13416	1	0	0	0	0	0	0	0	0	0
M02111:194:000000000-LT722:1:2114:19082:21232	1	1	1	1	0	0	1	1	1	0
M02111:194:000000000-LT722:1:2114:19083:14444	1	1	0	0	0	0	0	0	0	0
M02111:194:000000000-LT722:1:2114:19083:16601	1	1	1	1	1	0	0	0	0	0
M02111:194:000000000-LT722:1:2114:19083:2522	1	1	1	1	1	0	0	0	0	0
M02111:194:000000000-LT722:1:2114:19084:10508	1	1	1	1	1	0	0	0	0	0
M02111:194:000000000-LT722:1:2114:19085:17284	1	1	1	1	0	0	0	0	0	0
M02111:194:000000000-LT722:1:2114:19085:6594	1	1	1	1	1	0	0	0	0	0
M02111:194:000000000-LT722:1:2114:19086:12097	1	1	1	1	1	0	0	0	0	0
M02111:194:000000000-LT722:1:2114:19086:25428	1	1	1	1	1	0	0	0	0	0
M02111:194:000000000-LT722:1:2114:19086:7084	1	1	1	1	1	0	0	0	0	0
M02111:194:000000000-LT722:1:2114:19087:27029	1	1	1	1	1	0	0	0	0	0
M02111:194:000000000-LT722:1:2114:19088:11669	1	1	1	1	1	0	0	0	0	0
M02111:194:000000000-LT722:1:2114:19088:24511	1	1	1	1	1	0	0	0	0	0
M02111:194:000000000-LT722:1:2114:19088:8610	1	1	1	1	1	0	0	0	0	0
M02111:194:000000000-LT722:1:2114:19089:13835	1	1	1	1	1	0	0	0	0	0
M02111:194:000000000-LT722:1:2114:19089:25508	1	1	1	1	1	0	0	0	0	0
M02111:194:000000000-LT722:1:2114:19089:28620	1	1	1	1	0	0	1	1	1	0
M02111:194:000000000-LT722:1:2114:19090:1992	1	1	1	1	1	0	0	0	0	0
M02111:194:000000000-LT722:1:2114:19092:26125	1	1	1	1	1	0	0	0	0	0
M02111:194:000000000-LT722:1:2114:19093:20836	1	1	1	0	0	1	0	1	0	0
M02111:194:000000000-LT722:1:2114:19093:21346	1	1	1	1	1	0	0	0	0	0
M02111:194:000000000-LT722:1:2114:19093:28646	1	1	1	1	1	0	0	0	0	0
M02111:194:000000000-LT722:1:2114:19094:25301	1	1	1	0	0	1	0	1	0	0
M02111:194:000000000-LT722:1:2114:19095:13497	1	1	1	1	1	0	0	0	0	0
M02111:194:000000000-LT722:1:2114:19095:17794	1	1	1	1	1	0	0	0	0	0
M02111:194:000000000-LT722:1:2114:19095:8414	1	1	1	1	1	0	0	0	0	0
M02111:194:000000000-LT722:1:2114:19097:11998	1	1	1	1	1	0	0	0	0	0
M02111:194:000000000-LT722:1:2114:19097:18230	1	1	1	1	1	0	0	0	0	0
M02111:194:000000000-LT722:1:2114:19097:21666	1	1	1	1	1	0	0	0	0	0
M02111:194:000000000-LT722:1:2114:19097:6715	1	1	1	1	0	0	1	1	1	0
M02111:194:000000000-LT722:1:2114:19097:9712	1	1	1	1	1	0	0	0	0	0
M02111:194:000000000-LT722:1:2114:19099:13558	1	1	1	1	1	0	0	0	0	0
M02111:194:000000000-LT722:1:2114:19099:19974	1	1	1	1	1	0	0	0	0	0
M02111:194:000000000-LT722:1:2114:19099:26795	1	0	0	0	0	0	0	0	0	0
M02111:194:000000000-LT722:1:2114:19100:11377	1	1	1	1	1	0	0	0	0	0
M02111:194:000000000-LT722:1:2114:19100:8598	1	1	1	1	0	0	1	1	1	0
M02111:194:000000000-LT722:1:2114:19104:7573	1	1	1	1	0	0	1	1	1	0
M02111:194:000000000-LT722:1:2114:19104:9195	1	1	1	1	1	0	0	0	0	0
M02111:194:000000000-LT722:1:2114:19106:10358	1	1	1	1	1	0	0	0	0	0
M02111:194:000000000-LT722:1:2114:19106:17470	1	1	1	1	0	0	1	1	1	0
M02111:194:000000000-LT722:1:2114:19106:3456	1	1	1	1	1	0	0	0	0	0
M02111:194:000000000-LT722:1:2114:19106:7269	1	1	1	1	0	0	1	1	1	0
M02111:194:000000000-LT722:1:2114:19107:21157	1	1	1	1	1	0	0	0	0	0
M02111:194:000000000-LT722:1:2114:19108:19386	1	1	1	1	1	0	0	0	0	0
M02111:194:000000000-LT722:1:2114:19109:20075	1	1	1	1	1	0	0	0	0	0
M02111:194:000000000-LT722:1:2114:19109:26624	1	1	1	1	1	0	0	0	0	0
M02111:194:000000000-LT722:1:2114:1910:13181	1	1	1	1	1	0	0	0	0	0
M02111:194:000000000-LT722:1:2114:19110:13450	1	1	1	1	0	0	1	1	1	0
M02111:194:000000000-LT722:1:2114:19110:23394	1	0	0	0	0	0	0	0	0	0
M02111:194:000000000-LT722:1:2114:19111:14431	1	1	0	0	0	0	0	0	0	0
M02111:194:000000000-LT722:1:2114:19111:3954	1	1	1	1	1	0	0	0	0	0
M02111:194:000000000-LT722:1:2114:19113:15128	1	1	1	1	1	0	0	0	0	0
M02111:194:000000000-LT722:1:2114:19113:22982	1	1	1	1	1	0	0	0	0	0
M02111:194:000000000-LT722:1:2114:19113:23845	1	1	1	1	1	0	0	0	0	0
M02111:194:000000000-LT722:1:2114:19114:18301	1	1	1	1	0	0	1	1	1	0
M02111:194:000000000-LT722:1:2114:19114:5839	1	1	1	1	1	0	0	0	0	0
M02111:194:000000000-LT722:1:2114:19114:8480	1	1	1	1	1	0	0	0	0	0
M02111:194:000000000-LT722:1:2114:19115:22138	1	1	1	1	1	0	0	0	0	0
M02111:194:000000000-LT722:1:2114:19116:21362	1	1	1	1	1	0	0	0	0	0
M02111:194:000000000-LT722:1:2114:19116:23982	1	1	1	1	1	0	0	0	0	0
M02111:194:000000000-LT722:1:2114:19116:4529	1	1	0	0	0	0	0	0	0	0
M02111:194:000000000-LT722:1:2114:19116:8132	1	1	1	1	1	0	0	0	0	0
M02111:194:000000000-LT722:1:2114:19116:8226	1	1	1	1	1	0	0	0	0	0
M02111:194:000000000-LT722:1:2114:19117:19633	1	1	1	1	1	0	0	0	0	0
M02111:194:000000000-LT722:1:2114:19117:25906	1	1	1	1	1	0	0	0	0	0
M02111:194:000000000-LT722:1:2114:19117:3137	1	1	1	1	1	0	0	0	0	0
M02111:194:000000000-LT722:1:2114:19117:5292	1	1	1	1	1	0	0	0	0	0
M02111:194:000000000-LT722:1:2114:19118:20975	1	1	1	1	0	0	1	1	1	0
M02111:194:000000000-LT722:1:2114:19118:23208	1	0	0	0	0	0	0	0	0	0
M02111:194:000000000-LT722:1:2114:19118:5499	1	1	1	1	1	0	0	0	0	0
M02111:194:000000000-LT722:1:2114:19118:6074	1	1	1	1	0	0	1	1	1	0
M02111:194:000000000-LT722:1:2114:19120:10274	1	1	1	1	0	0	1	1	1	0
M02111:194:000000000-LT722:1:2114:19120:6883	1	1	1	1	1	0	0	0	0	0
M02111:194:000000000-LT722:1:2114:19122:11701	1	1	1	1	0	0	1	1	1	0
M02111:194:000000000-LT722:1:2114:19122:8052	1	1	1	1	1	0	0	0	0	0
M02111:194:000000000-LT722:1:2114:19123:11226	1	1	1	1	0	0	1	1	1	0
M02111:194:000000000-LT722:1:2114:19123:1923	1	1	1	1	1	0	0	0	0	0
M02111:194:000000000-LT722:1:2114:19123:21492	1	1	1	1	1	0	0	0	0	0
M02111:194:000000000-LT722:1:2114:19124:17543	1	1	1	1	1	0	0	0	0	0
M02111:194:000000000-LT722:1:2114:19124:5460	1	1	1	1	1	0	0	0	0	0
M02111:194:000000000-LT722:1:2114:19125:2778	1	1	1	1	1	0	0	0	0	0
M02111:194:000000000-LT722:1:2114:19126:11897	1	1	1	1	0	0	1	1	1	0
M02111:194:000000000-LT722:1:2114:19128:3363	1	1	1	1	1	0	0	0	0	0
M02111:194:000000000-LT722:1:2114:19130:16346	1	1	1	1	0	0	1	1	1	0
M02111:194:000000000-LT722:1:2114:19130:2069	1	1	1	1	1	0	0	0	0	0
M02111:194:000000000-LT722:1:2114:19130:23262	1	1	1	1	1	0	0	0	0	0
M02111:194:000000000-LT722:1:2114:19130:24759	1	1	1	1	0	0	1	1	1	0
M02111:194:000000000-LT722:1:2114:19131:17743	1	1	1	1	1	0	0	0	0	0
M02111:194:000000000-LT722:1:2114:19131:2135	1	1	1	1	0	0	1	1	1	0
M02111:194:000000000-LT722:1:2114:19131:3904	1	1	0	0	0	0	0	0	0	0
M02111:194:000000000-LT722:1:2114:19131:5608	1	1	1	1	1	0	0	0	0	0
M02111:194:000000000-LT722:1:2114:19132:20180	1	1	1	1	1	0	0	0	0	0
M02111:194:000000000-LT722:1:2114:19132:22860	1	1	1	1	0	0	1	1	1	0
M02111:194:000000000-LT722:1:2114:19134:17914	1	1	1	0	0	1	0	1	0	0
M02111:194:000000000-LT722:1:2114:19134:3821	1	1	1	1	1	0	0	0	0	0
M02111:194:000000000-LT722:1:2114:19135:14102	1	1	1	1	1	0	0	0	0	0
M02111:194:000000000-LT722:1:2114:19136:15545	1	1	1	1	1	0	0	0	0	0
M02111:194:000000000-LT722:1:2114:19136:24106	1	1	1	1	1	0	0	0	0	0
M02111:194:000000000-LT722:1:2114:19136:28497	1	1	1	1	0	0	1	1	1	0
M02111:194:000000000-LT722:1:2114:19137:9518	1	1	1	1	1	0	0	0	0	0
M02111:194:000000000-LT722:1:2114:19138:13664	1	1	1	1	1	0	0	0	0	0
M02111:194:000000000-LT722:1:2114:19138:8660	1	1	1	1	1	0	0	0	0	0
M02111:194:000000000-LT722:1:2114:19139:20213	1	1	1	1	1	0	0	0	0	0
M02111:194:000000000-LT722:1:2114:19139:3172	1	1	1	1	0	0	1	1	1	0
M02111:194:000000000-LT722:1:2114:19140:11075	1	1	1	1	1	0	0	0	0	0
M02111:194:000000000-LT722:1:2114:19140:14526	1	1	1	1	1	0	0	0	0	0
M02111:194:000000000-LT722:1:2114:19140:19007	1	1	1	1	0	0	1	1	1	0
M02111:194:000000000-LT722:1:2114:19140:1987	1	1	1	1	0	0	0	0	0	0
M02111:194:000000000-LT722:1:2114:19141:19175	1	1	1	1	1	0	0	0	0	0
M02111:194:000000000-LT722:1:2114:19141:5623	1	1	1	1	0	0	1	1	1	0
M02111:194:000000000-LT722:1:2114:19142:15945	1	1	1	1	1	0	0	0	0	0
M02111:194:000000000-LT722:1:2114:19142:18112	1	1	1	1	1	0	0	0	0	0
M02111:194:000000000-LT722:1:2114:19143:5939	1	1	1	1	1	0	0	0	0	0
M02111:194:000000000-LT722:1:2114:19144:22827	1	1	1	1	0	0	1	1	1	0
M02111:194:000000000-LT722:1:2114:19145:15741	1	1	1	1	0	0	1	1	1	0
M02111:194:000000000-LT722:1:2114:19146:20733	1	1	1	1	0	0	1	1	1	0
M02111:194:000000000-LT722:1:2114:19146:28896	1	1	1	1	1	0	0	0	0	0
M02111:194:000000000-LT722:1:2114:19147:11423	1	1	1	1	1	0	0	0	0	0
M02111:194:000000000-LT722:1:2114:19147:2554	1	1	1	0	0	1	0	1	0	0
M02111:194:000000000-LT722:1:2114:19148:4857	1	1	1	1	0	0	1	1	1	0
M02111:194:000000000-LT722:1:2114:19149:17583	1	1	1	1	0	0	1	1	1	0
M02111:194:000000000-LT722:1:2114:19149:26553	1	1	1	1	1	0	0	0	0	0
M02111:194:000000000-LT722:1:2114:19149:6275	1	1	1	1	1	0	0	0	0	0
M02111:194:000000000-LT722:1:2114:19149:7102	1	1	1	1	1	0	0	0	0	0
M02111:194:000000000-LT722:1:2114:1914:15414	1	1	1	1	1	0	0	0	0	0
M02111:194:000000000-LT722:1:2114:19150:9234	1	1	1	1	1	0	0	0	0	0
M02111:194:000000000-LT722:1:2114:19151:15229	1	1	1	1	1	0	0	0	0	0
M02111:194:000000000-LT722:1:2114:19151:9524	1	1	1	1	0	0	1	1	1	0
M02111:194:000000000-LT722:1:2114:19152:21266	1	1	1	1	1	0	0	0	0	0
M02111:194:000000000-LT722:1:2114:19152:3602	1	1	1	1	0	0	1	1	1	0
M02111:194:000000000-LT722:1:2114:19152:5696	1	1	1	1	0	0	1	1	1	0
M02111:194:000000000-LT722:1:2114:19153:28410	1	1	1	1	0	0	1	1	1	0
M02111:194:000000000-LT722:1:2114:19154:21928	1	1	0	0	0	0	0	0	0	0
M02111:194:000000000-LT722:1:2114:19154:9905	1	1	1	1	1	0	0	0	0	0
M02111:194:000000000-LT722:1:2114:19155:17694	1	1	1	1	1	0	0	0	0	0
M02111:194:000000000-LT722:1:2114:19155:18805	1	1	1	1	1	0	0	0	0	0
M02111:194:000000000-LT722:1:2114:19155:5302	1	1	1	1	1	0	0	0	0	0
M02111:194:000000000-LT722:1:2114:19159:7343	1	1	1	1	1	0	0	0	0	0
M02111:194:000000000-LT722:1:2114:19159:8253	1	1	1	1	0	0	0	0	0	0
M02111:194:000000000-LT722:1:2114:19159:8826	1	1	1	1	1	0	0	0	0	0
M02111:194:000000000-LT722:1:2114:19160:10926	1	1	1	1	1	0	0	0	0	0
M02111:194:000000000-LT722:1:2114:19160:15442	1	1	1	1	0	0	1	1	1	0
M02111:194:000000000-LT722:1:2114:19160:20749	1	1	1	1	1	0	0	0	0	0
M02111:194:000000000-LT722:1:2114:19161:23523	1	1	1	1	0	0	0	0	0	0
M02111:194:000000000-LT722:1:2114:19162:11692	1	1	1	1	1	0	0	0	0	0
M02111:194:000000000-LT722:1:2114:19162:12980	1	1	1	1	0	0	1	1	1	0
M02111:194:000000000-LT722:1:2114:19162:14341	1	1	1	1	1	0	0	0	0	0
M02111:194:000000000-LT722:1:2114:19162:24705	1	1	1	1	1	0	0	0	0	0
M02111:194:000000000-LT722:1:2114:19163:13161	1	1	1	1	1	0	0	0	0	0
M02111:194:000000000-LT722:1:2114:19163:8751	1	1	1	1	1	0	0	0	0	0
M02111:194:000000000-LT722:1:2114:19164:23125	1	1	1	1	0	0	1	1	1	0
M02111:194:000000000-LT722:1:2114:19165:21086	1	1	1	1	1	0	0	0	0	0
M02111:194:000000000-LT722:1:2114:19166:6436	1	1	0	0	0	0	0	0	0	0
M02111:194:000000000-LT722:1:2114:19167:19871	1	1	1	1	1	0	0	0	0	0
M02111:194:000000000-LT722:1:2114:19168:3363	1	1	1	1	0	0	1	1	1	0
M02111:194:000000000-LT722:1:2114:19168:3870	1	1	1	1	1	0	0	0	0	0
M02111:194:000000000-LT722:1:2114:19168:7046	1	1	1	1	1	0	0	0	0	0
M02111:194:000000000-LT722:1:2114:19169:14222	1	1	1	1	1	0	0	0	0	0
M02111:194:000000000-LT722:1:2114:19169:25874	1	1	1	1	0	0	1	1	1	0
M02111:194:000000000-LT722:1:2114:19169:5435	1	1	1	1	1	0	0	0	0	0
M02111:194:000000000-LT722:1:2114:19170:18141	1	1	1	1	1	0	0	0	0	0
M02111:194:000000000-LT722:1:2114:19170:25385	1	1	1	1	0	0	1	1	1	0
M02111:194:000000000-LT722:1:2114:19171:15279	1	1	1	1	1	0	0	0	0	0
M02111:194:000000000-LT722:1:2114:19172:12460	1	1	1	1	1	0	0	0	0	0
M02111:194:000000000-LT722:1:2114:19172:21619	1	1	1	1	1	0	0	0	0	0
M02111:194:000000000-LT722:1:2114:19172:27600	1	1	1	1	1	0	0	0	0	0
M02111:194:000000000-LT722:1:2114:19173:9084	1	1	1	1	1	0	0	0	0	0
M02111:194:000000000-LT722:1:2114:19174:16971	1	1	0	0	0	0	0	0	0	0
M02111:194:000000000-LT722:1:2114:19175:15889	1	1	1	1	1	0	0	0	0	0
M02111:194:000000000-LT722:1:2114:19176:14670	1	1	1	1	0	0	1	1	1	0
M02111:194:000000000-LT722:1:2114:19176:14793	1	1	1	1	0	0	1	1	1	0
M02111:194:000000000-LT722:1:2114:19176:15093	1	1	1	1	0	0	1	1	1	0
M02111:194:000000000-LT722:1:2114:19177:15397	1	1	1	1	0	0	1	1	1	0
M02111:194:000000000-LT722:1:2114:19177:7019	1	1	1	1	0	0	0	0	0	0
M02111:194:000000000-LT722:1:2114:19178:13416	1	1	1	1	0	0	1	1	1	0
M02111:194:000000000-LT722:1:2114:19178:4422	1	1	0	0	0	0	0	0	0	0
M02111:194:000000000-LT722:1:2114:19179:11496	1	1	1	1	1	0	0	0	0	0
M02111:194:000000000-LT722:1:2114:19179:16304	1	1	1	1	1	0	0	0	0	0
M02111:194:000000000-LT722:1:2114:19179:18310	1	1	1	1	1	0	0	0	0	0
M02111:194:000000000-LT722:1:2114:19179:27731	1	1	1	1	0	0	1	1	1	0
M02111:194:000000000-LT722:1:2114:19180:12152	1	1	1	1	1	0	0	0	0	0
M02111:194:000000000-LT722:1:2114:19180:22656	1	1	1	1	1	0	0	0	0	0
M02111:194:000000000-LT722:1:2114:19181:17040	1	1	1	1	1	0	0	0	0	0
M02111:194:000000000-LT722:1:2114:19181:23047	1	1	1	1	1	0	0	0	0	0
M02111:194:000000000-LT722:1:2114:19181:25972	1	1	1	1	1	0	0	0	0	0
M02111:194:000000000-LT722:1:2114:19182:5588	1	1	1	1	0	0	1	1	1	0
M02111:194:000000000-LT722:1:2114:19182:9555	1	1	1	1	1	0	0	0	0	0
M02111:194:000000000-LT722:1:2114:19183:21213	1	1	1	1	1	0	0	0	0	0
M02111:194:000000000-LT722:1:2114:19183:22731	1	1	1	1	0	0	1	1	1	0
M02111:194:000000000-LT722:1:2114:19184:13589	1	1	1	1	1	0	0	0	0	0
M02111:194:000000000-LT722:1:2114:19184:5272	1	1	1	1	1	0	0	0	0	0
M02111:194:000000000-LT722:1:2114:19185:8390	1	0	0	0	0	0	0	0	0	0
M02111:194:000000000-LT722:1:2114:19187:15747	1	1	1	1	1	0	0	0	0	0
M02111:194:000000000-LT722:1:2114:19187:21254	1	1	1	1	1	0	0	0	0	0
M02111:194:000000000-LT722:1:2114:19188:6984	1	1	1	1	0	0	1	1	1	0
M02111:194:000000000-LT722:1:2114:19189:17376	1	1	1	1	1	0	0	0	0	0
M02111:194:000000000-LT722:1:2114:19189:27619	1	1	1	1	1	0	0	0	0	0
M02111:194:000000000-LT722:1:2114:19190:11613	1	1	1	1	1	0	0	0	0	0
M02111:194:000000000-LT722:1:2114:19191:15871	1	1	1	1	0	0	1	1	1	0
M02111:194:000000000-LT722:1:2114:19191:18261	1	1	1	1	1	0	0	0	0	0
M02111:194:000000000-LT722:1:2114:19191:19325	1	1	1	1	1	0	0	0	0	0
M02111:194:000000000-LT722:1:2114:19191:27708	1	1	0	0	0	0	0	0	0	0
M02111:194:000000000-LT722:1:2114:19192:26410	1	1	1	1	1	0	0	0	0	0
M02111:194:000000000-LT722:1:2114:19195:20919	1	1	1	1	1	0	0	0	0	0
M02111:194:000000000-LT722:1:2114:19195:25540	1	1	1	1	1	0	0	0	0	0
M02111:194:000000000-LT722:1:2114:19198:15067	1	1	1	1	0	0	1	1	1	0
M02111:194:000000000-LT722:1:2114:19198:15119	1	1	1	1	1	0	0	0	0	0
M02111:194:000000000-LT722:1:2114:19199:12468	1	1	0	0	0	0	0	0	0	0
M02111:194:000000000-LT722:1:2114:19199:14713	1	1	1	1	0	0	1	1	1	0
M02111:194:000000000-LT722:1:2114:19199:15794	1	1	1	1	0	0	1	1	1	0
M02111:194:000000000-LT722:1:2114:19199:5884	1	1	1	1	1	0	0	0	0	0
M02111:194:000000000-LT722:1:2114:19200:23062	1	1	1	1	1	0	0	0	0	0
M02111:194:000000000-LT722:1:2114:19200:23518	1	1	1	1	1	0	0	0	0	0
M02111:194:000000000-LT722:1:2114:19201:23787	1	1	1	1	1	0	0	0	0	0
M02111:194:000000000-LT722:1:2114:19201:26107	1	1	1	1	0	0	0	0	0	0
M02111:194:000000000-LT722:1:2114:19202:16431	1	1	1	1	1	0	0	0	0	0
M02111:194:000000000-LT722:1:2114:19202:17792	1	1	1	1	0	0	0	0	0	0
M02111:194:000000000-LT722:1:2114:19202:22047	1	1	1	1	1	0	0	0	0	0
M02111:194:000000000-LT722:1:2114:19202:24139	1	1	1	1	1	0	0	0	0	0
M02111:194:000000000-LT722:1:2114:19203:16713	1	1	1	1	0	0	0	0	0	0
M02111:194:000000000-LT722:1:2114:19204:21507	1	1	1	1	0	0	1	1	1	0
M02111:194:000000000-LT722:1:2114:19205:7247	1	1	1	1	0	0	1	1	1	0
M02111:194:000000000-LT722:1:2114:19206:16752	1	1	1	1	0	0	1	1	1	0
M02111:194:000000000-LT722:1:2114:19207:21616	1	1	1	1	1	0	0	0	0	0
M02111:194:000000000-LT722:1:2114:19208:11080	1	1	1	1	1	0	0	0	0	0
M02111:194:000000000-LT722:1:2114:19208:14730	1	1	1	1	1	0	0	0	0	0
M02111:194:000000000-LT722:1:2114:19209:20652	1	1	1	1	0	0	1	1	1	0
M02111:194:000000000-LT722:1:2114:1920:16327	1	1	1	1	1	0	0	0	0	0
M02111:194:000000000-LT722:1:2114:19210:10283	1	1	1	1	1	0	0	0	0	0
M02111:194:000000000-LT722:1:2114:19211:20587	1	1	1	1	1	0	0	0	0	0
M02111:194:000000000-LT722:1:2114:19212:10530	1	1	1	1	1	0	0	0	0	0
M02111:194:000000000-LT722:1:2114:19212:15447	1	1	1	1	0	0	1	1	1	0
M02111:194:000000000-LT722:1:2114:19212:8454	1	1	1	1	1	0	0	0	0	0
M02111:194:000000000-LT722:1:2114:19212:8582	1	1	1	1	1	0	0	0	0	0
M02111:194:000000000-LT722:1:2114:19213:7277	1	1	1	1	1	0	0	0	0	0
M02111:194:000000000-LT722:1:2114:19213:7948	1	1	1	1	1	0	0	0	0	0
M02111:194:000000000-LT722:1:2114:19215:13710	1	1	1	1	1	0	0	0	0	0
M02111:194:000000000-LT722:1:2114:19215:14467	1	1	1	1	1	0	0	0	0	0
M02111:194:000000000-LT722:1:2114:19215:20535	1	1	1	1	1	0	0	0	0	0
M02111:194:000000000-LT722:1:2114:19215:2409	1	1	1	1	1	0	0	0	0	0
M02111:194:000000000-LT722:1:2114:19215:5054	1	1	1	1	1	0	0	0	0	0
M02111:194:000000000-LT722:1:2114:19216:18518	1	1	1	1	1	0	0	0	0	0
M02111:194:000000000-LT722:1:2114:19218:9231	1	1	1	1	1	0	0	0	0	0
M02111:194:000000000-LT722:1:2114:19219:10308	1	1	1	1	0	0	1	1	1	0
M02111:194:000000000-LT722:1:2114:19219:21324	1	1	1	1	1	0	0	0	0	0
M02111:194:000000000-LT722:1:2114:19219:3879	1	1	1	1	0	0	1	1	1	0
M02111:194:000000000-LT722:1:2114:19219:4189	1	1	1	1	0	0	1	1	1	0
M02111:194:000000000-LT722:1:2114:19219:9569	1	1	1	1	1	0	0	0	0	0
M02111:194:000000000-LT722:1:2114:19220:6116	1	1	1	1	1	0	0	0	0	0
M02111:194:000000000-LT722:1:2114:19223:3518	1	1	1	1	1	0	0	0	0	0
M02111:194:000000000-LT722:1:2114:19223:4326	1	1	1	1	1	0	0	0	0	0
M02111:194:000000000-LT722:1:2114:19223:6516	1	1	0	0	0	0	0	0	0	0
M02111:194:000000000-LT722:1:2114:19223:7624	1	1	0	0	0	0	0	0	0	0
M02111:194:000000000-LT722:1:2114:19224:11250	1	1	1	1	0	0	1	1	1	0
M02111:194:000000000-LT722:1:2114:19224:3918	1	1	1	1	1	0	0	0	0	0
M02111:194:000000000-LT722:1:2114:19224:5572	1	1	1	1	1	0	0	0	0	0
M02111:194:000000000-LT722:1:2114:19227:26835	1	1	1	1	1	0	0	0	0	0
M02111:194:000000000-LT722:1:2114:19228:11977	1	1	1	1	1	0	0	0	0	0
M02111:194:000000000-LT722:1:2114:19228:14719	1	1	1	1	1	0	0	0	0	0
M02111:194:000000000-LT722:1:2114:19228:22138	1	1	1	1	0	0	0	0	0	0
M02111:194:000000000-LT722:1:2114:19228:25692	1	1	1	1	1	0	0	0	0	0
M02111:194:000000000-LT722:1:2114:19228:6191	1	1	1	1	1	0	0	0	0	0
M02111:194:000000000-LT722:1:2114:19229:13037	1	1	1	1	1	0	0	0	0	0
M02111:194:000000000-LT722:1:2114:19230:22831	1	1	1	1	1	0	0	0	0	0
M02111:194:000000000-LT722:1:2114:19231:20386	1	1	1	1	1	0	0	0	0	0
M02111:194:000000000-LT722:1:2114:19231:25719	1	1	1	1	0	0	1	1	1	0
M02111:194:000000000-LT722:1:2114:19233:24607	1	1	1	1	1	0	0	0	0	0
M02111:194:000000000-LT722:1:2114:19233:27031	1	1	1	1	1	0	0	0	0	0
M02111:194:000000000-LT722:1:2114:19233:7074	1	1	1	1	0	0	1	1	1	0
M02111:194:000000000-LT722:1:2114:19234:25383	1	1	1	1	1	0	0	0	0	0
M02111:194:000000000-LT722:1:2114:19234:2971	1	1	1	1	1	0	0	0	0	0
M02111:194:000000000-LT722:1:2114:19235:12305	1	1	1	1	1	0	0	0	0	0
M02111:194:000000000-LT722:1:2114:19235:17863	1	1	1	1	0	0	1	1	1	0
M02111:194:000000000-LT722:1:2114:19236:16061	1	1	1	1	1	0	0	0	0	0
M02111:194:000000000-LT722:1:2114:19236:9931	1	1	0	0	0	0	0	0	0	0
M02111:194:000000000-LT722:1:2114:19237:22589	1	1	1	1	1	0	0	0	0	0
M02111:194:000000000-LT722:1:2114:1923:16660	1	1	1	1	1	0	0	0	0	0
M02111:194:000000000-LT722:1:2114:19240:4172	1	1	0	0	0	0	0	0	0	0
M02111:194:000000000-LT722:1:2114:19241:21089	1	1	1	1	1	0	0	0	0	0
M02111:194:000000000-LT722:1:2114:19242:18936	1	1	1	1	1	0	0	0	0	0
M02111:194:000000000-LT722:1:2114:19243:17040	1	1	1	1	1	0	0	0	0	0
M02111:194:000000000-LT722:1:2114:19245:15766	1	1	1	1	0	0	0	0	0	0
M02111:194:000000000-LT722:1:2114:19245:4526	1	1	1	1	1	0	0	0	0	0
M02111:194:000000000-LT722:1:2114:19245:9755	1	1	1	1	1	0	0	0	0	0
M02111:194:000000000-LT722:1:2114:19246:22421	1	1	1	1	1	0	0	0	0	0
M02111:194:000000000-LT722:1:2114:19247:2513	1	1	1	1	0	0	1	1	1	0
M02111:194:000000000-LT722:1:2114:19248:10762	1	1	0	0	0	0	0	0	0	0
M02111:194:000000000-LT722:1:2114:19248:15029	1	1	1	1	1	0	0	0	0	0
M02111:194:000000000-LT722:1:2114:19248:25785	1	1	1	1	1	0	0	0	0	0
M02111:194:000000000-LT722:1:2114:19249:11022	1	1	1	1	0	0	1	1	1	0
M02111:194:000000000-LT722:1:2114:19249:21118	1	1	1	1	1	0	0	0	0	0
M02111:194:000000000-LT722:1:2114:19249:4073	1	1	1	1	1	0	0	0	0	0
M02111:194:000000000-LT722:1:2114:19249:5070	1	1	1	1	1	0	0	0	0	0
M02111:194:000000000-LT722:1:2114:19249:7607	1	1	1	1	0	0	1	1	1	0
M02111:194:000000000-LT722:1:2114:19250:21042	1	1	1	1	0	0	1	1	1	0
M02111:194:000000000-LT722:1:2114:19251:10186	1	1	1	1	1	0	0	0	0	0
M02111:194:000000000-LT722:1:2114:19251:16311	1	1	1	1	0	0	1	1	1	0
M02111:194:000000000-LT722:1:2114:19251:2043	1	1	1	1	1	0	0	0	0	0
M02111:194:000000000-LT722:1:2114:19251:9430	1	1	1	1	0	0	1	1	1	0
M02111:194:000000000-LT722:1:2114:19252:2940	1	1	1	1	1	0	0	0	0	0
M02111:194:000000000-LT722:1:2114:19253:10990	1	1	1	1	0	0	1	1	1	0
M02111:194:000000000-LT722:1:2114:19254:24374	1	1	1	1	1	0	0	0	0	0
M02111:194:000000000-LT722:1:2114:19254:26367	1	1	1	1	1	0	0	0	0	0
M02111:194:000000000-LT722:1:2114:19254:4583	1	1	1	1	0	0	1	1	1	0
M02111:194:000000000-LT722:1:2114:19254:5844	1	1	1	1	1	0	0	0	0	0
M02111:194:000000000-LT722:1:2114:19255:14370	1	1	1	1	1	0	0	0	0	0
M02111:194:000000000-LT722:1:2114:19256:24591	1	1	1	1	0	0	1	1	1	0
M02111:194:000000000-LT722:1:2114:19257:18501	1	1	1	1	1	0	0	0	0	0
M02111:194:000000000-LT722:1:2114:19257:21673	1	1	1	1	0	0	1	1	1	0
M02111:194:000000000-LT722:1:2114:19257:3184	1	1	1	1	1	0	0	0	0	0
M02111:194:000000000-LT722:1:2114:19257:4506	1	1	1	1	1	0	0	0	0	0
M02111:194:000000000-LT722:1:2114:19258:17158	1	1	1	1	1	0	0	0	0	0
M02111:194:000000000-LT722:1:2114:19258:19538	1	1	1	1	1	0	0	0	0	0
M02111:194:000000000-LT722:1:2114:19258:22142	1	1	1	1	1	0	0	0	0	0
M02111:194:000000000-LT722:1:2114:19258:23256	1	1	1	1	1	0	0	0	0	0
M02111:194:000000000-LT722:1:2114:19259:14285	1	1	1	1	0	0	1	1	1	0
M02111:194:000000000-LT722:1:2114:19259:23572	1	1	1	1	1	0	0	0	0	0
M02111:194:000000000-LT722:1:2114:19259:8615	1	1	0	0	0	0	0	0	0	0
M02111:194:000000000-LT722:1:2114:19261:17174	1	1	1	1	1	0	0	0	0	0
M02111:194:000000000-LT722:1:2114:19261:28502	1	1	1	1	1	0	0	0	0	0
M02111:194:000000000-LT722:1:2114:19263:1835	1	1	1	1	0	0	1	1	1	0
M02111:194:000000000-LT722:1:2114:19263:8317	1	1	1	1	0	0	1	1	1	0
M02111:194:000000000-LT722:1:2114:19264:26045	1	1	1	1	1	0	0	0	0	0
M02111:194:000000000-LT722:1:2114:19265:23332	1	1	1	1	0	0	0	0	0	0
M02111:194:000000000-LT722:1:2114:19266:14145	1	1	1	1	0	0	1	1	1	0
M02111:194:000000000-LT722:1:2114:19266:18287	1	1	1	1	1	0	0	0	0	0
M02111:194:000000000-LT722:1:2114:19266:22305	1	1	1	1	1	0	0	0	0	0
M02111:194:000000000-LT722:1:2114:19266:4879	1	1	1	1	0	0	1	1	1	0
M02111:194:000000000-LT722:1:2114:19268:18240	1	1	1	1	1	0	0	0	0	0
M02111:194:000000000-LT722:1:2114:19268:28718	1	1	1	1	1	0	0	0	0	0
M02111:194:000000000-LT722:1:2114:19269:8888	1	1	1	1	1	0	0	0	0	0
M02111:194:000000000-LT722:1:2114:19270:28381	1	1	1	1	1	0	0	0	0	0
M02111:194:000000000-LT722:1:2114:19270:4758	1	1	1	0	0	1	0	1	1	0
M02111:194:000000000-LT722:1:2114:19270:5192	1	1	1	1	1	0	0	0	0	0
M02111:194:000000000-LT722:1:2114:19270:8445	1	1	1	1	1	0	0	0	0	0
M02111:194:000000000-LT722:1:2114:19271:8576	1	1	1	1	1	0	0	0	0	0
M02111:194:000000000-LT722:1:2114:19272:11425	1	1	1	1	1	0	0	0	0	0
M02111:194:000000000-LT722:1:2114:19273:18724	1	1	1	1	1	0	0	0	0	0
M02111:194:000000000-LT722:1:2114:19274:12621	1	1	1	1	1	0	0	0	0	0
M02111:194:000000000-LT722:1:2114:19274:3502	1	1	1	1	0	0	1	1	1	0
M02111:194:000000000-LT722:1:2114:19276:9367	1	1	1	1	1	0	0	0	0	0
M02111:194:000000000-LT722:1:2114:19277:22438	1	1	1	1	1	0	0	0	0	0
M02111:194:000000000-LT722:1:2114:19278:2805	1	1	1	1	0	0	1	1	1	0
M02111:194:000000000-LT722:1:2114:19279:23457	1	1	1	1	0	0	1	1	1	0
M02111:194:000000000-LT722:1:2114:19280:28063	1	1	1	1	0	0	1	1	1	0
M02111:194:000000000-LT722:1:2114:19280:4653	1	1	1	1	0	0	1	1	1	0
M02111:194:000000000-LT722:1:2114:19281:2123	1	1	1	1	1	0	0	0	0	0
M02111:194:000000000-LT722:1:2114:19281:7774	1	1	0	0	0	0	0	0	0	0
M02111:194:000000000-LT722:1:2114:19283:5601	1	1	1	1	0	0	1	1	1	0
M02111:194:000000000-LT722:1:2114:19283:7403	1	1	1	1	1	0	0	0	0	0
M02111:194:000000000-LT722:1:2114:19285:24359	1	1	0	0	0	0	0	0	0	0
M02111:194:000000000-LT722:1:2114:19285:27625	1	1	1	1	1	0	0	0	0	0
M02111:194:000000000-LT722:1:2114:19286:28247	1	1	1	1	1	0	0	0	0	0
M02111:194:000000000-LT722:1:2114:19287:25315	1	1	1	1	0	0	1	1	1	0
M02111:194:000000000-LT722:1:2114:19287:7669	1	1	1	1	1	0	0	0	0	0
M02111:194:000000000-LT722:1:2114:19288:20697	1	1	1	1	0	0	1	1	1	0
M02111:194:000000000-LT722:1:2114:19289:2702	1	1	1	1	1	0	0	0	0	0
M02111:194:000000000-LT722:1:2114:19290:12441	1	1	1	1	1	0	0	0	0	0
M02111:194:000000000-LT722:1:2114:19292:20432	1	1	1	1	1	0	0	0	0	0
M02111:194:000000000-LT722:1:2114:19292:2362	1	1	0	0	0	0	0	0	0	0
M02111:194:000000000-LT722:1:2114:19292:4100	1	1	1	1	1	0	0	0	0	0
M02111:194:000000000-LT722:1:2114:19292:9503	1	1	1	1	1	0	0	0	0	0
M02111:194:000000000-LT722:1:2114:19292:9573	1	1	0	0	0	0	0	0	0	0
M02111:194:000000000-LT722:1:2114:19293:13802	1	1	0	0	0	0	0	0	0	0
M02111:194:000000000-LT722:1:2114:19293:2279	1	1	1	1	1	0	0	0	0	0
M02111:194:000000000-LT722:1:2114:19295:6987	1	1	1	1	0	0	1	1	1	0
M02111:194:000000000-LT722:1:2114:19295:8207	1	1	1	1	1	0	0	0	0	0
M02111:194:000000000-LT722:1:2114:19295:9607	1	1	1	1	1	0	0	0	0	0
M02111:194:000000000-LT722:1:2114:19296:25239	1	1	1	1	0	0	1	1	1	0
M02111:194:000000000-LT722:1:2114:19296:25755	1	1	1	1	1	0	0	0	0	0
M02111:194:000000000-LT722:1:2114:19296:8064	1	1	1	1	1	0	0	0	0	0
M02111:194:000000000-LT722:1:2114:19296:8985	1	1	1	1	1	0	0	0	0	0
M02111:194:000000000-LT722:1:2114:19297:11962	1	1	1	1	1	0	0	0	0	0
M02111:194:000000000-LT722:1:2114:19297:14853	1	1	1	1	0	0	0	0	0	0
M02111:194:000000000-LT722:1:2114:19297:23890	1	1	1	1	1	0	0	0	0	0
M02111:194:000000000-LT722:1:2114:19297:24340	1	1	1	1	0	0	1	1	1	0
M02111:194:000000000-LT722:1:2114:19297:5527	1	1	1	1	1	0	0	0	0	0
M02111:194:000000000-LT722:1:2114:19299:13932	1	1	1	1	1	0	0	0	0	0
M02111:194:000000000-LT722:1:2114:19299:2150	1	1	1	1	1	0	0	0	0	0
M02111:194:000000000-LT722:1:2114:19299:22796	1	1	1	1	1	0	0	0	0	0
M02111:194:000000000-LT722:1:2114:19299:26821	1	1	1	1	1	0	0	0	0	0
M02111:194:000000000-LT722:1:2114:19299:6318	1	1	1	1	1	0	0	0	0	0
M02111:194:000000000-LT722:1:2114:19300:25952	1	1	1	1	1	0	0	0	0	0
M02111:194:000000000-LT722:1:2114:19302:21859	1	1	1	1	0	0	1	1	1	0
M02111:194:000000000-LT722:1:2114:19303:19406	1	1	1	1	1	0	0	0	0	0
M02111:194:000000000-LT722:1:2114:19303:23354	1	1	1	1	1	0	0	0	0	0
M02111:194:000000000-LT722:1:2114:19304:10464	1	0	0	0	0	0	0	0	0	0
M02111:194:000000000-LT722:1:2114:19304:13469	1	1	1	1	1	0	0	0	0	0
M02111:194:000000000-LT722:1:2114:19304:16376	1	1	1	1	1	0	0	0	0	0
M02111:194:000000000-LT722:1:2114:19307:6574	1	1	1	1	1	0	0	0	0	0
M02111:194:000000000-LT722:1:2114:19308:12138	1	1	1	1	1	0	0	0	0	0
M02111:194:000000000-LT722:1:2114:19308:3318	1	1	1	1	0	0	1	1	1	0
M02111:194:000000000-LT722:1:2114:19310:19620	1	1	1	1	1	0	0	0	0	0
M02111:194:000000000-LT722:1:2114:19310:8690	1	1	1	1	0	0	1	1	1	0
M02111:194:000000000-LT722:1:2114:19311:20955	1	1	1	1	1	0	0	0	0	0
M02111:194:000000000-LT722:1:2114:19311:9777	1	1	1	1	1	0	0	0	0	0
M02111:194:000000000-LT722:1:2114:19312:14153	1	1	1	1	0	0	1	1	1	0
M02111:194:000000000-LT722:1:2114:19312:20177	1	1	1	1	0	0	1	1	1	0
M02111:194:000000000-LT722:1:2114:19312:4300	1	1	1	1	1	0	0	0	0	0
M02111:194:000000000-LT722:1:2114:19314:6345	1	1	1	1	0	0	1	1	1	0
M02111:194:000000000-LT722:1:2114:19315:4450	1	1	1	1	1	0	0	0	0	0
M02111:194:000000000-LT722:1:2114:19315:5393	1	1	1	1	0	0	1	1	1	0
M02111:194:000000000-LT722:1:2114:19317:12509	1	1	1	1	1	0	0	0	0	0
M02111:194:000000000-LT722:1:2114:19317:23069	1	1	1	1	1	0	0	0	0	0
M02111:194:000000000-LT722:1:2114:19317:25327	1	1	1	1	1	0	0	0	0	0
M02111:194:000000000-LT722:1:2114:19317:25880	1	1	1	1	1	0	0	0	0	0
M02111:194:000000000-LT722:1:2114:19318:17623	1	1	1	1	1	0	0	0	0	0
M02111:194:000000000-LT722:1:2114:19318:5139	1	1	1	1	0	0	0	0	0	0
M02111:194:000000000-LT722:1:2114:19318:5846	1	1	1	1	1	0	0	0	0	0
M02111:194:000000000-LT722:1:2114:19319:10772	1	1	1	1	1	0	0	0	0	0
M02111:194:000000000-LT722:1:2114:19319:6150	1	1	1	1	1	0	0	0	0	0
M02111:194:000000000-LT722:1:2114:19320:7225	1	1	1	1	1	0	0	0	0	0
M02111:194:000000000-LT722:1:2114:19321:17046	1	1	1	1	1	0	0	0	0	0
M02111:194:000000000-LT722:1:2114:19321:28606	1	1	1	1	0	0	1	1	1	0
M02111:194:000000000-LT722:1:2114:19322:4993	1	1	1	1	1	0	0	0	0	0
M02111:194:000000000-LT722:1:2114:19322:8599	1	1	1	1	0	0	0	0	0	0
M02111:194:000000000-LT722:1:2114:19324:26569	1	1	1	1	1	0	0	0	0	0
M02111:194:000000000-LT722:1:2114:19325:3783	1	1	1	1	1	0	0	0	0	0
M02111:194:000000000-LT722:1:2114:19326:14522	1	1	1	1	1	0	0	0	0	0
M02111:194:000000000-LT722:1:2114:19327:11180	1	1	1	1	1	0	0	0	0	0
M02111:194:000000000-LT722:1:2114:19327:15455	1	1	1	1	1	0	0	0	0	0
M02111:194:000000000-LT722:1:2114:19327:16886	1	1	1	1	1	0	0	0	0	0
M02111:194:000000000-LT722:1:2114:19327:5081	1	1	1	1	1	0	0	0	0	0
M02111:194:000000000-LT722:1:2114:19328:17490	1	1	1	1	1	0	0	0	0	0
M02111:194:000000000-LT722:1:2114:19330:18164	1	1	1	0	0	1	0	1	0	0
M02111:194:000000000-LT722:1:2114:19330:4575	1	1	1	1	1	0	0	0	0	0
M02111:194:000000000-LT722:1:2114:19330:9910	1	1	1	1	1	0	0	0	0	0
M02111:194:000000000-LT722:1:2114:19331:10741	1	1	1	1	1	0	0	0	0	0
M02111:194:000000000-LT722:1:2114:19331:17261	1	1	1	1	0	0	0	0	0	0
M02111:194:000000000-LT722:1:2114:19331:24464	1	1	1	1	1	0	0	0	0	0
M02111:194:000000000-LT722:1:2114:19333:24252	1	1	1	1	1	0	0	0	0	0
M02111:194:000000000-LT722:1:2114:19334:10336	1	1	1	1	1	0	0	0	0	0
M02111:194:000000000-LT722:1:2114:19334:13687	1	1	1	1	1	0	0	0	0	0
M02111:194:000000000-LT722:1:2114:19334:18374	1	1	0	0	0	0	0	0	0	0
M02111:194:000000000-LT722:1:2114:19335:16839	1	1	1	1	1	0	0	0	0	0
M02111:194:000000000-LT722:1:2114:19337:17069	1	1	1	1	1	0	0	0	0	0
M02111:194:000000000-LT722:1:2114:19337:17647	1	1	1	1	1	0	0	0	0	0
M02111:194:000000000-LT722:1:2114:19338:10384	1	1	1	1	0	0	1	1	1	0
M02111:194:000000000-LT722:1:2114:19339:12182	1	1	1	1	1	0	0	0	0	0
M02111:194:000000000-LT722:1:2114:19339:27514	1	1	1	1	1	0	0	0	0	0
M02111:194:000000000-LT722:1:2114:19339:7643	1	1	1	1	0	0	1	1	1	0
M02111:194:000000000-LT722:1:2114:19340:12508	1	1	1	1	1	0	0	0	0	0
M02111:194:000000000-LT722:1:2114:19340:8066	1	1	1	1	1	0	0	0	0	0
M02111:194:000000000-LT722:1:2114:19341:26676	1	1	1	1	1	0	0	0	0	0
M02111:194:000000000-LT722:1:2114:19343:12897	1	1	1	1	1	0	0	0	0	0
M02111:194:000000000-LT722:1:2114:19343:17303	1	1	1	1	1	0	0	0	0	0
M02111:194:000000000-LT722:1:2114:19343:27097	1	1	1	1	1	0	0	0	0	0
M02111:194:000000000-LT722:1:2114:19344:19094	1	1	1	1	1	0	0	0	0	0
M02111:194:000000000-LT722:1:2114:19344:20875	1	1	1	1	0	0	0	0	0	0
M02111:194:000000000-LT722:1:2114:19346:21531	1	1	1	1	1	0	0	0	0	0
M02111:194:000000000-LT722:1:2114:19347:20535	1	1	1	1	1	0	0	0	0	0
M02111:194:000000000-LT722:1:2114:19347:2332	1	1	1	1	0	0	1	1	1	0
M02111:194:000000000-LT722:1:2114:19348:6875	1	1	1	1	1	0	0	0	0	0
M02111:194:000000000-LT722:1:2114:19349:11915	1	1	0	0	0	0	0	0	0	0
M02111:194:000000000-LT722:1:2114:19350:15252	1	1	1	1	1	0	0	0	0	0
M02111:194:000000000-LT722:1:2114:19350:18942	1	1	1	1	0	0	1	1	1	0
M02111:194:000000000-LT722:1:2114:19350:23198	1	1	0	0	0	0	0	0	0	0
M02111:194:000000000-LT722:1:2114:19350:24273	1	1	1	1	1	0	0	0	0	0
M02111:194:000000000-LT722:1:2114:19350:25301	1	1	1	1	1	0	0	0	0	0
M02111:194:000000000-LT722:1:2114:19351:10500	1	1	1	1	1	0	0	0	0	0
M02111:194:000000000-LT722:1:2114:19351:7739	1	1	1	1	1	0	0	0	0	0
M02111:194:000000000-LT722:1:2114:19352:22497	1	1	1	1	1	0	0	0	0	0
M02111:194:000000000-LT722:1:2114:19352:23479	1	1	0	0	0	0	0	0	0	0
M02111:194:000000000-LT722:1:2114:19354:23381	1	1	1	1	1	0	0	0	0	0
M02111:194:000000000-LT722:1:2114:19354:5878	1	1	1	1	0	0	0	0	0	0
M02111:194:000000000-LT722:1:2114:19355:7766	1	1	1	1	1	0	0	0	0	0
M02111:194:000000000-LT722:1:2114:19356:13425	1	1	1	1	0	0	1	1	1	0
M02111:194:000000000-LT722:1:2114:19356:5723	1	1	1	1	1	0	0	0	0	0
M02111:194:000000000-LT722:1:2114:19357:7960	1	1	0	0	0	0	0	0	0	0
M02111:194:000000000-LT722:1:2114:19359:14701	1	1	0	0	0	0	0	0	0	0
M02111:194:000000000-LT722:1:2114:19360:24935	1	1	1	1	1	0	0	0	0	0
M02111:194:000000000-LT722:1:2114:19360:6342	1	1	1	1	0	0	1	1	1	0
M02111:194:000000000-LT722:1:2114:19361:17146	1	1	1	1	1	0	0	0	0	0
M02111:194:000000000-LT722:1:2114:19364:11428	1	1	1	1	1	0	0	0	0	0
M02111:194:000000000-LT722:1:2114:19365:10487	1	1	1	1	0	0	1	1	1	0
M02111:194:000000000-LT722:1:2114:19365:12849	1	1	1	1	1	0	0	0	0	0
M02111:194:000000000-LT722:1:2114:19365:18317	1	1	1	1	1	0	0	0	0	0
M02111:194:000000000-LT722:1:2114:19365:26153	1	1	1	1	1	0	0	0	0	0
M02111:194:000000000-LT722:1:2114:19366:23842	1	1	1	1	0	0	1	1	1	0
M02111:194:000000000-LT722:1:2114:19366:6854	1	1	1	1	1	0	0	0	0	0
M02111:194:000000000-LT722:1:2114:19366:6879	1	1	1	1	1	0	0	0	0	0
M02111:194:000000000-LT722:1:2114:19366:7271	1	1	1	1	1	0	0	0	0	0
M02111:194:000000000-LT722:1:2114:19366:9012	1	1	1	1	1	0	0	0	0	0
M02111:194:000000000-LT722:1:2114:19367:10362	1	1	1	1	1	0	0	0	0	0
M02111:194:000000000-LT722:1:2114:19367:18799	1	1	1	1	1	0	0	0	0	0
M02111:194:000000000-LT722:1:2114:19368:14095	1	1	1	1	0	0	1	1	1	0
M02111:194:000000000-LT722:1:2114:19368:14327	1	1	1	1	1	0	0	0	0	0
M02111:194:000000000-LT722:1:2114:19368:7250	1	1	1	1	1	0	0	0	0	0
M02111:194:000000000-LT722:1:2114:19369:19496	1	1	1	1	1	0	0	0	0	0
M02111:194:000000000-LT722:1:2114:1936:14776	1	1	1	1	1	0	0	0	0	0
M02111:194:000000000-LT722:1:2114:19370:23878	1	1	1	1	0	0	1	1	1	0
M02111:194:000000000-LT722:1:2114:19372:27086	1	1	1	1	1	0	0	0	0	0
M02111:194:000000000-LT722:1:2114:19373:8266	1	1	1	1	1	0	0	0	0	0
M02111:194:000000000-LT722:1:2114:19374:25021	1	1	1	1	1	0	0	0	0	0
M02111:194:000000000-LT722:1:2114:19375:1861	1	1	1	1	0	0	1	1	1	0
M02111:194:000000000-LT722:1:2114:19376:14438	1	1	1	1	0	0	1	1	1	0
M02111:194:000000000-LT722:1:2114:19377:18413	1	1	1	1	1	0	0	0	0	0
M02111:194:000000000-LT722:1:2114:19377:7925	1	1	1	1	1	0	0	0	0	0
M02111:194:000000000-LT722:1:2114:19378:19086	1	1	0	0	0	0	0	0	0	0
M02111:194:000000000-LT722:1:2114:19378:9622	1	1	0	0	0	0	0	0	0	0
M02111:194:000000000-LT722:1:2114:19379:17481	1	1	1	1	1	0	0	0	0	0
M02111:194:000000000-LT722:1:2114:19379:19147	1	1	0	0	0	0	0	0	0	0
M02111:194:000000000-LT722:1:2114:19379:21041	1	1	1	1	1	0	0	0	0	0
M02111:194:000000000-LT722:1:2114:19379:27415	1	1	1	1	1	0	0	0	0	0
M02111:194:000000000-LT722:1:2114:19379:28209	1	0	0	0	0	0	0	0	0	0
M02111:194:000000000-LT722:1:2114:19379:3026	1	1	1	1	0	0	1	1	1	0
M02111:194:000000000-LT722:1:2114:19379:5868	1	1	1	1	1	0	0	0	0	0
M02111:194:000000000-LT722:1:2114:19380:10768	1	1	1	1	0	0	1	1	1	0
M02111:194:000000000-LT722:1:2114:19380:14346	1	1	1	1	1	0	0	0	0	0
M02111:194:000000000-LT722:1:2114:19380:17002	1	1	1	1	1	0	0	0	0	0
M02111:194:000000000-LT722:1:2114:19380:20250	1	1	1	1	1	0	0	0	0	0
M02111:194:000000000-LT722:1:2114:19380:26811	1	1	1	1	1	0	0	0	0	0
M02111:194:000000000-LT722:1:2114:19381:17643	1	1	1	1	1	0	0	0	0	0
M02111:194:000000000-LT722:1:2114:19381:17863	1	1	1	1	1	0	0	0	0	0
M02111:194:000000000-LT722:1:2114:19381:25626	1	1	1	1	1	0	0	0	0	0
M02111:194:000000000-LT722:1:2114:19382:10635	1	1	1	1	1	0	0	0	0	0
M02111:194:000000000-LT722:1:2114:19382:15010	1	1	1	0	0	1	0	1	1	0
M02111:194:000000000-LT722:1:2114:19383:25183	1	1	1	1	0	0	1	1	1	0
M02111:194:000000000-LT722:1:2114:19383:4032	1	1	1	1	1	0	0	0	0	0
M02111:194:000000000-LT722:1:2114:19384:15253	1	1	1	1	1	0	0	0	0	0
M02111:194:000000000-LT722:1:2114:19384:6617	1	1	1	1	0	0	1	1	1	0
M02111:194:000000000-LT722:1:2114:19385:21178	1	1	1	1	1	0	0	0	0	0
M02111:194:000000000-LT722:1:2114:19385:22246	1	1	1	1	1	0	0	0	0	0
M02111:194:000000000-LT722:1:2114:19386:15563	1	1	1	1	1	0	0	0	0	0
M02111:194:000000000-LT722:1:2114:19386:2606	1	1	1	1	1	0	0	0	0	0
M02111:194:000000000-LT722:1:2114:19386:9993	1	1	1	1	1	0	0	0	0	0
M02111:194:000000000-LT722:1:2114:19387:12016	1	1	1	1	1	0	0	0	0	0
M02111:194:000000000-LT722:1:2114:19387:19321	1	1	1	1	1	0	0	0	0	0
M02111:194:000000000-LT722:1:2114:19388:19739	1	1	1	1	1	0	0	0	0	0
M02111:194:000000000-LT722:1:2114:19389:13312	1	1	1	1	1	0	0	0	0	0
M02111:194:000000000-LT722:1:2114:19389:14394	1	1	1	1	1	0	0	0	0	0
M02111:194:000000000-LT722:1:2114:19389:22880	1	1	1	1	0	0	0	0	0	0
M02111:194:000000000-LT722:1:2114:19389:6931	1	1	1	1	1	0	0	0	0	0
M02111:194:000000000-LT722:1:2114:19389:7890	1	1	1	1	1	0	0	0	0	0
M02111:194:000000000-LT722:1:2114:19389:8416	1	1	1	1	0	0	1	1	1	0
M02111:194:000000000-LT722:1:2114:19390:4936	1	1	1	1	1	0	0	0	0	0
M02111:194:000000000-LT722:1:2114:19390:5313	1	1	1	1	1	0	0	0	0	0
M02111:194:000000000-LT722:1:2114:19390:8145	1	1	1	1	1	0	0	0	0	0
M02111:194:000000000-LT722:1:2114:19391:25278	1	1	1	1	1	0	0	0	0	0
M02111:194:000000000-LT722:1:2114:19391:28001	1	1	1	1	0	0	1	1	1	0
M02111:194:000000000-LT722:1:2114:19392:26266	1	1	1	1	1	0	0	0	0	0
M02111:194:000000000-LT722:1:2114:19392:7462	1	1	1	1	1	0	0	0	0	0
M02111:194:000000000-LT722:1:2114:19393:5659	1	1	1	1	0	0	0	0	0	0
M02111:194:000000000-LT722:1:2114:19394:12102	1	1	1	1	0	0	1	1	1	0
M02111:194:000000000-LT722:1:2114:19394:15226	1	1	1	1	1	0	0	0	0	0
M02111:194:000000000-LT722:1:2114:19394:17360	1	1	1	1	1	0	0	0	0	0
M02111:194:000000000-LT722:1:2114:19394:21753	1	1	1	1	1	0	0	0	0	0
M02111:194:000000000-LT722:1:2114:19394:23812	1	1	1	1	1	0	0	0	0	0
M02111:194:000000000-LT722:1:2114:19395:19611	1	1	1	1	1	0	0	0	0	0
M02111:194:000000000-LT722:1:2114:19395:2497	1	1	1	1	1	0	0	0	0	0
M02111:194:000000000-LT722:1:2114:19396:17557	1	1	1	1	1	0	0	0	0	0
M02111:194:000000000-LT722:1:2114:19396:25623	1	1	1	1	1	0	0	0	0	0
M02111:194:000000000-LT722:1:2114:19396:28423	1	1	0	0	0	0	0	0	0	0
M02111:194:000000000-LT722:1:2114:19397:20033	1	1	1	1	1	0	0	0	0	0
M02111:194:000000000-LT722:1:2114:19397:4865	1	1	1	1	1	0	0	0	0	0
M02111:194:000000000-LT722:1:2114:19398:23206	1	1	1	1	1	0	0	0	0	0
M02111:194:000000000-LT722:1:2114:19400:19651	1	1	1	1	0	0	1	1	1	0
M02111:194:000000000-LT722:1:2114:19401:16384	1	1	1	1	1	0	0	0	0	0
M02111:194:000000000-LT722:1:2114:19403:18981	1	1	1	1	1	0	0	0	0	0
M02111:194:000000000-LT722:1:2114:19403:22465	1	1	1	1	1	0	0	0	0	0
M02111:194:000000000-LT722:1:2114:19403:5760	1	1	1	1	1	0	0	0	0	0
M02111:194:000000000-LT722:1:2114:19404:15076	1	1	1	1	1	0	0	0	0	0
M02111:194:000000000-LT722:1:2114:19405:13579	1	1	1	1	1	0	0	0	0	0
M02111:194:000000000-LT722:1:2114:19405:20352	1	1	1	1	1	0	0	0	0	0
M02111:194:000000000-LT722:1:2114:19405:5784	1	1	1	1	0	0	1	1	1	0
M02111:194:000000000-LT722:1:2114:19406:20863	1	1	1	1	0	0	1	1	1	0
M02111:194:000000000-LT722:1:2114:19407:20668	1	1	1	1	1	0	0	0	0	0
M02111:194:000000000-LT722:1:2114:19407:25943	1	1	1	1	1	0	0	0	0	0
M02111:194:000000000-LT722:1:2114:19407:2625	1	1	1	1	1	0	0	0	0	0
M02111:194:000000000-LT722:1:2114:19409:7099	1	1	1	1	1	0	0	0	0	0
M02111:194:000000000-LT722:1:2114:19410:15777	1	1	1	1	1	0	0	0	0	0
M02111:194:000000000-LT722:1:2114:19410:25582	1	1	0	0	0	0	0	0	0	0
M02111:194:000000000-LT722:1:2114:19411:12871	1	1	1	1	1	0	0	0	0	0
M02111:194:000000000-LT722:1:2114:19411:21531	1	1	1	1	0	0	1	1	1	0
M02111:194:000000000-LT722:1:2114:19412:12410	1	1	1	1	1	0	0	0	0	0
M02111:194:000000000-LT722:1:2114:19412:22854	1	1	1	1	0	0	1	1	1	0
M02111:194:000000000-LT722:1:2114:19413:5228	1	1	1	1	1	0	0	0	0	0
M02111:194:000000000-LT722:1:2114:19414:19869	1	1	1	1	1	0	0	0	0	0
M02111:194:000000000-LT722:1:2114:19414:5434	1	1	1	1	0	0	1	1	1	0
M02111:194:000000000-LT722:1:2114:19414:6927	1	1	1	1	1	0	0	0	0	0
M02111:194:000000000-LT722:1:2114:19415:5039	1	1	1	1	1	0	0	0	0	0
M02111:194:000000000-LT722:1:2114:19415:6168	1	1	1	1	1	0	0	0	0	0
M02111:194:000000000-LT722:1:2114:19415:8937	1	1	1	1	1	0	0	0	0	0
M02111:194:000000000-LT722:1:2114:19416:12450	1	1	1	1	1	0	0	0	0	0
M02111:194:000000000-LT722:1:2114:19416:9810	1	1	1	1	0	0	1	1	1	0
M02111:194:000000000-LT722:1:2114:19417:11950	1	1	1	1	1	0	0	0	0	0
M02111:194:000000000-LT722:1:2114:19417:9505	1	1	1	1	1	0	0	0	0	0
M02111:194:000000000-LT722:1:2114:19418:12667	1	1	1	1	1	0	0	0	0	0
M02111:194:000000000-LT722:1:2114:19418:17534	1	1	1	1	0	0	0	0	0	0
M02111:194:000000000-LT722:1:2114:1941:15119	1	1	0	0	0	0	0	0	0	0
M02111:194:000000000-LT722:1:2114:1941:15888	1	1	1	1	1	0	0	0	0	0
M02111:194:000000000-LT722:1:2114:19420:14715	1	1	1	1	1	0	0	0	0	0
M02111:194:000000000-LT722:1:2114:19420:2723	1	1	1	1	1	0	0	0	0	0
M02111:194:000000000-LT722:1:2114:19420:3344	1	1	1	1	0	0	1	1	1	0
M02111:194:000000000-LT722:1:2114:19420:3905	1	1	1	1	1	0	0	0	0	0
M02111:194:000000000-LT722:1:2114:19420:6390	1	1	1	1	1	0	0	0	0	0
M02111:194:000000000-LT722:1:2114:19421:23990	1	1	1	1	1	0	0	0	0	0
M02111:194:000000000-LT722:1:2114:19421:25631	1	1	1	1	1	0	0	0	0	0
M02111:194:000000000-LT722:1:2114:19424:12987	1	1	1	1	0	0	1	1	1	0
M02111:194:000000000-LT722:1:2114:19424:22591	1	1	1	1	1	0	0	0	0	0
M02111:194:000000000-LT722:1:2114:19424:24676	1	1	1	1	1	0	0	0	0	0
M02111:194:000000000-LT722:1:2114:19425:22187	1	1	1	1	0	0	1	1	1	0
M02111:194:000000000-LT722:1:2114:19425:7719	1	1	1	1	1	0	0	0	0	0
M02111:194:000000000-LT722:1:2114:19427:12829	1	1	1	1	1	0	0	0	0	0
M02111:194:000000000-LT722:1:2114:19428:22405	1	1	1	1	1	0	0	0	0	0
M02111:194:000000000-LT722:1:2114:19428:25209	1	1	1	1	1	0	0	0	0	0
M02111:194:000000000-LT722:1:2114:19428:3212	1	1	1	1	1	0	0	0	0	0
M02111:194:000000000-LT722:1:2114:19428:5779	1	1	1	0	0	1	0	1	0	0
M02111:194:000000000-LT722:1:2114:1942:15996	1	1	1	1	1	0	0	0	0	0
M02111:194:000000000-LT722:1:2114:19431:15125	1	1	1	1	1	0	0	0	0	0
M02111:194:000000000-LT722:1:2114:19431:6420	1	1	1	1	0	0	0	0	0	0
M02111:194:000000000-LT722:1:2114:19431:8904	1	1	1	1	1	0	0	0	0	0
M02111:194:000000000-LT722:1:2114:19432:17042	1	1	1	1	1	0	0	0	0	0
M02111:194:000000000-LT722:1:2114:19432:25107	1	1	1	1	0	0	1	1	1	0
M02111:194:000000000-LT722:1:2114:19433:6663	1	1	1	1	1	0	0	0	0	0
M02111:194:000000000-LT722:1:2114:19433:8100	1	1	1	1	0	0	1	1	1	0
M02111:194:000000000-LT722:1:2114:19434:12141	1	1	1	1	1	0	0	0	0	0
M02111:194:000000000-LT722:1:2114:19434:8288	1	1	1	1	0	0	1	1	1	0
M02111:194:000000000-LT722:1:2114:19436:25703	1	1	1	1	1	0	0	0	0	0
M02111:194:000000000-LT722:1:2114:19437:14519	1	1	1	1	1	0	0	0	0	0
M02111:194:000000000-LT722:1:2114:19437:3232	1	1	1	1	0	0	1	1	1	0
M02111:194:000000000-LT722:1:2114:19437:5795	1	1	1	1	1	0	0	0	0	0
M02111:194:000000000-LT722:1:2114:19437:9060	1	1	1	1	1	0	0	0	0	0
M02111:194:000000000-LT722:1:2114:19438:10827	1	1	1	1	1	0	0	0	0	0
M02111:194:000000000-LT722:1:2114:19438:25030	1	1	1	1	0	0	0	0	0	0
M02111:194:000000000-LT722:1:2114:19438:5296	1	1	1	1	1	0	0	0	0	0
M02111:194:000000000-LT722:1:2114:19439:20672	1	1	1	1	0	0	1	1	1	0
M02111:194:000000000-LT722:1:2114:19439:26060	1	1	1	1	1	0	0	0	0	0
M02111:194:000000000-LT722:1:2114:19439:8372	1	1	1	1	1	0	0	0	0	0
M02111:194:000000000-LT722:1:2114:19441:10070	1	1	1	1	0	0	1	1	1	0
M02111:194:000000000-LT722:1:2114:19441:13819	1	1	1	1	1	0	0	0	0	0
M02111:194:000000000-LT722:1:2114:19441:28245	1	1	1	1	1	0	0	0	0	0
M02111:194:000000000-LT722:1:2114:19442:20184	1	1	1	1	0	0	1	1	1	0
M02111:194:000000000-LT722:1:2114:19443:4233	1	1	1	1	1	0	0	0	0	0
M02111:194:000000000-LT722:1:2114:19445:16678	1	1	1	1	1	0	0	0	0	0
M02111:194:000000000-LT722:1:2114:19446:26654	1	1	0	0	0	0	0	0	0	0
M02111:194:000000000-LT722:1:2114:19446:7315	1	1	0	0	0	0	0	0	0	0
M02111:194:000000000-LT722:1:2114:19448:27120	1	1	1	1	0	0	0	0	0	0
M02111:194:000000000-LT722:1:2114:1944:16347	1	1	0	0	0	0	0	0	0	0
M02111:194:000000000-LT722:1:2114:19450:10445	1	1	1	1	0	0	1	1	1	0
M02111:194:000000000-LT722:1:2114:19451:16120	1	1	1	1	1	0	0	0	0	0
M02111:194:000000000-LT722:1:2114:19451:22832	1	1	1	1	0	0	1	1	1	0
M02111:194:000000000-LT722:1:2114:19451:3097	1	1	1	1	1	0	0	0	0	0
M02111:194:000000000-LT722:1:2114:19452:23892	1	1	1	1	1	0	0	0	0	0
M02111:194:000000000-LT722:1:2114:19453:27070	1	1	0	0	0	0	0	0	0	0
M02111:194:000000000-LT722:1:2114:19454:16015	1	1	1	1	1	0	0	0	0	0
M02111:194:000000000-LT722:1:2114:19455:3154	1	1	1	1	1	0	0	0	0	0
M02111:194:000000000-LT722:1:2114:19456:20515	1	1	1	1	1	0	0	0	0	0
M02111:194:000000000-LT722:1:2114:19456:20820	1	1	1	1	1	0	0	0	0	0
M02111:194:000000000-LT722:1:2114:19456:6959	1	1	1	1	1	0	0	0	0	0
M02111:194:000000000-LT722:1:2114:19458:3495	1	1	1	1	1	0	0	0	0	0
M02111:194:000000000-LT722:1:2114:19458:8130	1	1	1	1	1	0	0	0	0	0
M02111:194:000000000-LT722:1:2114:19459:18607	1	1	1	1	1	0	0	0	0	0
M02111:194:000000000-LT722:1:2114:19459:9296	1	1	1	1	0	0	1	1	1	0
M02111:194:000000000-LT722:1:2114:19460:14422	1	0	0	0	0	0	0	0	0	0
M02111:194:000000000-LT722:1:2114:19460:1840	1	1	1	1	1	0	0	0	0	0
M02111:194:000000000-LT722:1:2114:19460:23185	1	1	1	1	1	0	0	0	0	0
M02111:194:000000000-LT722:1:2114:19460:2685	1	1	1	1	1	0	0	0	0	0
M02111:194:000000000-LT722:1:2114:19462:4410	1	1	1	1	1	0	0	0	0	0
M02111:194:000000000-LT722:1:2114:19463:17649	1	1	0	0	0	0	0	0	0	0
M02111:194:000000000-LT722:1:2114:19464:16266	1	1	1	1	1	0	0	0	0	0
M02111:194:000000000-LT722:1:2114:19464:18152	1	1	1	1	1	0	0	0	0	0
M02111:194:000000000-LT722:1:2114:19465:6634	1	1	1	1	1	0	0	0	0	0
M02111:194:000000000-LT722:1:2114:19467:11250	1	1	1	1	0	0	1	1	1	0
M02111:194:000000000-LT722:1:2114:19467:26542	1	1	1	1	1	0	0	0	0	0
M02111:194:000000000-LT722:1:2114:19467:7355	1	1	1	1	1	0	0	0	0	0
M02111:194:000000000-LT722:1:2114:19468:20901	1	1	1	1	1	0	0	0	0	0
M02111:194:000000000-LT722:1:2114:19468:28150	1	1	1	1	1	0	0	0	0	0
M02111:194:000000000-LT722:1:2114:19469:17375	1	1	0	0	0	0	0	0	0	0
M02111:194:000000000-LT722:1:2114:19469:18585	1	1	1	1	1	0	0	0	0	0
M02111:194:000000000-LT722:1:2114:19469:28450	1	1	1	1	1	0	0	0	0	0
M02111:194:000000000-LT722:1:2114:19469:9458	1	1	1	1	1	0	0	0	0	0
M02111:194:000000000-LT722:1:2114:19470:19022	1	1	1	1	0	0	1	1	1	0
M02111:194:000000000-LT722:1:2114:19470:5839	1	1	1	1	0	0	1	1	1	0
M02111:194:000000000-LT722:1:2114:19471:10467	1	1	1	1	1	0	0	0	0	0
M02111:194:000000000-LT722:1:2114:19471:22041	1	1	1	1	0	0	1	1	1	0
M02111:194:000000000-LT722:1:2114:19472:11628	1	1	1	1	1	0	0	0	0	0
M02111:194:000000000-LT722:1:2114:19472:16435	1	1	1	1	1	0	0	0	0	0
M02111:194:000000000-LT722:1:2114:19472:1995	1	1	1	1	1	0	0	0	0	0
M02111:194:000000000-LT722:1:2114:19473:10442	1	1	1	1	1	0	0	0	0	0
M02111:194:000000000-LT722:1:2114:19473:13243	1	1	1	0	0	1	0	1	1	0
M02111:194:000000000-LT722:1:2114:19473:14579	1	1	1	1	1	0	0	0	0	0
M02111:194:000000000-LT722:1:2114:19474:12590	1	1	1	1	1	0	0	0	0	0
M02111:194:000000000-LT722:1:2114:19474:24393	1	1	1	1	1	0	0	0	0	0
M02111:194:000000000-LT722:1:2114:19474:7861	1	1	1	1	1	0	0	0	0	0
M02111:194:000000000-LT722:1:2114:19475:14029	1	1	1	1	1	0	0	0	0	0
M02111:194:000000000-LT722:1:2114:19475:3812	1	1	1	1	1	0	0	0	0	0
M02111:194:000000000-LT722:1:2114:19475:7403	1	1	1	1	0	0	0	0	0	0
M02111:194:000000000-LT722:1:2114:19476:16089	1	1	1	1	0	0	1	1	1	0
M02111:194:000000000-LT722:1:2114:19476:8455	1	1	0	0	0	0	0	0	0	0
M02111:194:000000000-LT722:1:2114:19477:27224	1	1	1	1	1	0	0	0	0	0
M02111:194:000000000-LT722:1:2114:19477:27704	1	1	1	1	0	0	1	1	1	0
M02111:194:000000000-LT722:1:2114:19477:3361	1	0	0	0	0	0	0	0	0	0
M02111:194:000000000-LT722:1:2114:19477:6881	1	1	1	1	1	0	0	0	0	0
M02111:194:000000000-LT722:1:2114:19478:18191	1	1	0	0	0	0	0	0	0	0
M02111:194:000000000-LT722:1:2114:19479:17595	1	1	1	1	0	0	1	1	1	0
M02111:194:000000000-LT722:1:2114:19479:2081	1	1	1	1	0	0	1	1	1	0
M02111:194:000000000-LT722:1:2114:19479:3745	1	1	1	1	1	0	0	0	0	0
M02111:194:000000000-LT722:1:2114:19481:11226	1	1	1	1	1	0	0	0	0	0
M02111:194:000000000-LT722:1:2114:19481:12007	1	1	1	1	1	0	0	0	0	0
M02111:194:000000000-LT722:1:2114:19481:18641	1	1	1	1	1	0	0	0	0	0
M02111:194:000000000-LT722:1:2114:19482:19108	1	1	1	1	1	0	0	0	0	0
M02111:194:000000000-LT722:1:2114:19482:26719	1	1	1	1	0	0	1	1	1	0
M02111:194:000000000-LT722:1:2114:19482:28047	1	1	1	1	1	0	0	0	0	0
M02111:194:000000000-LT722:1:2114:19483:20672	1	1	1	1	1	0	0	0	0	0
M02111:194:000000000-LT722:1:2114:19483:21370	1	1	1	1	1	0	0	0	0	0
M02111:194:000000000-LT722:1:2114:19483:23152	1	1	1	1	1	0	0	0	0	0
M02111:194:000000000-LT722:1:2114:19483:26263	1	1	1	1	0	0	1	1	1	0
M02111:194:000000000-LT722:1:2114:19484:24955	1	1	1	1	0	0	0	0	0	0
M02111:194:000000000-LT722:1:2114:19485:14064	1	1	1	1	1	0	0	0	0	0
M02111:194:000000000-LT722:1:2114:19485:23988	1	1	1	1	1	0	0	0	0	0
M02111:194:000000000-LT722:1:2114:19486:16308	1	1	1	1	1	0	0	0	0	0
M02111:194:000000000-LT722:1:2114:19486:6469	1	1	1	1	1	0	0	0	0	0
M02111:194:000000000-LT722:1:2114:19486:7106	1	1	1	0	0	1	0	1	0	0
M02111:194:000000000-LT722:1:2114:19487:16450	1	1	1	1	1	0	0	0	0	0
M02111:194:000000000-LT722:1:2114:19487:18163	1	1	1	1	1	0	0	0	0	0
M02111:194:000000000-LT722:1:2114:19489:13925	1	1	1	1	1	0	0	0	0	0
M02111:194:000000000-LT722:1:2114:19490:22911	1	1	0	0	0	0	0	0	0	0
M02111:194:000000000-LT722:1:2114:19490:25854	1	1	1	1	1	0	0	0	0	0
M02111:194:000000000-LT722:1:2114:19490:8709	1	1	1	1	1	0	0	0	0	0
M02111:194:000000000-LT722:1:2114:19491:15590	1	1	1	1	0	0	1	1	1	0
M02111:194:000000000-LT722:1:2114:19491:8273	1	1	1	1	0	0	1	1	1	0
M02111:194:000000000-LT722:1:2114:19492:17950	1	1	1	1	0	0	1	1	1	0
M02111:194:000000000-LT722:1:2114:19494:5874	1	1	1	1	1	0	0	0	0	0
M02111:194:000000000-LT722:1:2114:19494:8129	1	1	1	1	1	0	0	0	0	0
M02111:194:000000000-LT722:1:2114:19496:12887	1	1	1	1	1	0	0	0	0	0
M02111:194:000000000-LT722:1:2114:19496:14994	1	1	1	1	0	0	1	1	1	0
M02111:194:000000000-LT722:1:2114:19496:17795	1	0	0	0	0	0	0	0	0	0
M02111:194:000000000-LT722:1:2114:19496:19881	1	1	0	0	0	0	0	0	0	0
M02111:194:000000000-LT722:1:2114:19496:23127	1	1	1	1	1	0	0	0	0	0
M02111:194:000000000-LT722:1:2114:19496:25198	1	1	1	1	1	0	0	0	0	0
M02111:194:000000000-LT722:1:2114:19497:18312	1	1	1	1	1	0	0	0	0	0
M02111:194:000000000-LT722:1:2114:19497:2463	1	1	1	1	1	0	0	0	0	0
M02111:194:000000000-LT722:1:2114:19498:10946	1	1	1	1	0	0	1	1	1	0
M02111:194:000000000-LT722:1:2114:19498:13693	1	1	1	1	1	0	0	0	0	0
M02111:194:000000000-LT722:1:2114:19498:14044	1	1	1	1	1	0	0	0	0	0
M02111:194:000000000-LT722:1:2114:19498:16148	1	1	1	1	1	0	0	0	0	0
M02111:194:000000000-LT722:1:2114:19499:20118	1	1	1	1	0	0	1	1	1	0
M02111:194:000000000-LT722:1:2114:19499:4746	1	1	1	1	1	0	0	0	0	0
M02111:194:000000000-LT722:1:2114:19499:7120	1	1	1	1	1	0	0	0	0	0
M02111:194:000000000-LT722:1:2114:19499:7185	1	1	1	1	1	0	0	0	0	0
M02111:194:000000000-LT722:1:2114:19499:7766	1	1	1	1	0	0	1	1	1	0
M02111:194:000000000-LT722:1:2114:19501:27911	1	1	1	1	1	0	0	0	0	0
M02111:194:000000000-LT722:1:2114:19502:22047	1	1	1	1	0	0	0	0	0	0
M02111:194:000000000-LT722:1:2114:19502:5647	1	1	1	1	1	0	0	0	0	0
M02111:194:000000000-LT722:1:2114:19503:12916	1	1	1	1	1	0	0	0	0	0
M02111:194:000000000-LT722:1:2114:19503:7940	1	1	1	1	1	0	0	0	0	0
M02111:194:000000000-LT722:1:2114:19504:23459	1	1	1	1	0	0	1	1	1	0
M02111:194:000000000-LT722:1:2114:19506:20785	1	1	1	1	0	0	1	1	1	0
M02111:194:000000000-LT722:1:2114:19506:21132	1	1	1	1	1	0	0	0	0	0
M02111:194:000000000-LT722:1:2114:19506:5697	1	1	1	1	0	0	1	1	1	0
M02111:194:000000000-LT722:1:2114:19507:21816	1	1	1	1	1	0	0	0	0	0
M02111:194:000000000-LT722:1:2114:19507:26863	1	1	1	1	1	0	0	0	0	0
M02111:194:000000000-LT722:1:2114:19508:14625	1	1	1	1	1	0	0	0	0	0
M02111:194:000000000-LT722:1:2114:19508:5330	1	1	1	1	0	0	1	1	1	0
M02111:194:000000000-LT722:1:2114:19508:7590	1	1	1	1	0	0	1	1	1	0
M02111:194:000000000-LT722:1:2114:19509:2545	1	1	1	1	1	0	0	0	0	0
M02111:194:000000000-LT722:1:2114:19509:3804	1	1	1	1	0	0	1	1	1	0
M02111:194:000000000-LT722:1:2114:1950:12918	1	1	1	1	1	0	0	0	0	0
M02111:194:000000000-LT722:1:2114:1950:13710	1	1	1	1	1	0	0	0	0	0
M02111:194:000000000-LT722:1:2114:19510:13033	1	1	1	1	1	0	0	0	0	0
M02111:194:000000000-LT722:1:2114:19510:23046	1	1	1	1	1	0	0	0	0	0
M02111:194:000000000-LT722:1:2114:19510:26250	1	1	1	1	0	0	1	1	1	0
M02111:194:000000000-LT722:1:2114:19510:7488	1	1	1	1	0	0	1	1	1	0
M02111:194:000000000-LT722:1:2114:19510:9548	1	1	1	1	1	0	0	0	0	0
M02111:194:000000000-LT722:1:2114:19512:22700	1	1	1	1	1	0	0	0	0	0
M02111:194:000000000-LT722:1:2114:19512:26951	1	1	1	1	1	0	0	0	0	0
M02111:194:000000000-LT722:1:2114:19512:9211	1	1	1	1	1	0	0	0	0	0
M02111:194:000000000-LT722:1:2114:19514:15699	1	1	1	1	1	0	0	0	0	0
M02111:194:000000000-LT722:1:2114:19515:13853	1	1	1	1	1	0	0	0	0	0
M02111:194:000000000-LT722:1:2114:19515:6146	1	1	1	1	1	0	0	0	0	0
M02111:194:000000000-LT722:1:2114:19516:17950	1	1	1	1	1	0	0	0	0	0
M02111:194:000000000-LT722:1:2114:19516:18907	1	1	1	1	1	0	0	0	0	0
M02111:194:000000000-LT722:1:2114:19517:15648	1	1	0	0	0	0	0	0	0	0
M02111:194:000000000-LT722:1:2114:19517:22641	1	1	1	1	1	0	0	0	0	0
M02111:194:000000000-LT722:1:2114:19518:12089	1	1	0	0	0	0	0	0	0	0
M02111:194:000000000-LT722:1:2114:19518:28773	1	1	1	1	0	0	1	1	1	0
M02111:194:000000000-LT722:1:2114:19518:8455	1	1	1	1	0	0	1	1	1	0
M02111:194:000000000-LT722:1:2114:19520:2468	1	1	1	1	1	0	0	0	0	0
M02111:194:000000000-LT722:1:2114:19521:22230	1	1	1	1	1	0	0	0	0	0
M02111:194:000000000-LT722:1:2114:19521:3140	1	1	1	1	1	0	0	0	0	0
M02111:194:000000000-LT722:1:2114:19521:3781	1	1	1	1	1	0	0	0	0	0
M02111:194:000000000-LT722:1:2114:19521:9134	1	1	1	1	1	0	0	0	0	0
M02111:194:000000000-LT722:1:2114:19522:14787	1	1	1	1	1	0	0	0	0	0
M02111:194:000000000-LT722:1:2114:19522:15155	1	1	1	1	1	0	0	0	0	0
M02111:194:000000000-LT722:1:2114:19522:22084	1	1	1	1	1	0	0	0	0	0
M02111:194:000000000-LT722:1:2114:19522:23459	1	1	1	1	0	0	1	1	1	0
M02111:194:000000000-LT722:1:2114:19522:8686	1	1	0	0	0	0	0	0	0	0
M02111:194:000000000-LT722:1:2114:19523:8804	1	1	1	1	1	0	0	0	0	0
M02111:194:000000000-LT722:1:2114:19524:5077	1	1	1	1	1	0	0	0	0	0
M02111:194:000000000-LT722:1:2114:19524:7628	1	1	1	1	1	0	0	0	0	0
M02111:194:000000000-LT722:1:2114:19525:19197	1	1	0	0	0	0	0	0	0	0
M02111:194:000000000-LT722:1:2114:19526:4425	1	1	1	1	1	0	0	0	0	0
M02111:194:000000000-LT722:1:2114:19526:7549	1	1	1	1	1	0	0	0	0	0
M02111:194:000000000-LT722:1:2114:19527:15469	1	1	1	1	1	0	0	0	0	0
M02111:194:000000000-LT722:1:2114:19528:26164	1	1	1	1	1	0	0	0	0	0
M02111:194:000000000-LT722:1:2114:19528:28574	1	1	0	0	0	0	0	0	0	0
M02111:194:000000000-LT722:1:2114:19528:9971	1	1	1	1	1	0	0	0	0	0
M02111:194:000000000-LT722:1:2114:19529:21193	1	1	1	1	0	0	1	1	1	0
M02111:194:000000000-LT722:1:2114:19530:24264	1	1	1	0	0	1	0	1	0	0
M02111:194:000000000-LT722:1:2114:19530:27325	1	1	1	1	1	0	0	0	0	0
M02111:194:000000000-LT722:1:2114:19531:11100	1	1	1	1	0	0	1	1	1	0
M02111:194:000000000-LT722:1:2114:19531:11300	1	1	1	1	0	0	1	1	1	0
M02111:194:000000000-LT722:1:2114:19531:21396	1	1	1	1	1	0	0	0	0	0
M02111:194:000000000-LT722:1:2114:19531:24566	1	1	1	1	1	0	0	0	0	0
M02111:194:000000000-LT722:1:2114:19531:4036	1	1	1	1	0	0	0	0	0	0
M02111:194:000000000-LT722:1:2114:19531:6504	1	1	1	1	0	0	1	1	1	0
M02111:194:000000000-LT722:1:2114:19533:10683	1	1	1	1	1	0	0	0	0	0
M02111:194:000000000-LT722:1:2114:19533:11396	1	1	1	1	1	0	0	0	0	0
M02111:194:000000000-LT722:1:2114:19534:14543	1	1	1	1	0	0	1	1	1	0
M02111:194:000000000-LT722:1:2114:19534:23007	1	1	1	1	1	0	0	0	0	0
M02111:194:000000000-LT722:1:2114:19535:12069	1	1	1	1	1	0	0	0	0	0
M02111:194:000000000-LT722:1:2114:19535:14028	1	1	1	1	1	0	0	0	0	0
M02111:194:000000000-LT722:1:2114:19535:19473	1	1	1	1	1	0	0	0	0	0
M02111:194:000000000-LT722:1:2114:19535:20107	1	1	1	1	1	0	0	0	0	0
M02111:194:000000000-LT722:1:2114:19535:2799	1	0	0	0	0	0	0	0	0	0
M02111:194:000000000-LT722:1:2114:19535:5298	1	1	1	1	1	0	0	0	0	0
M02111:194:000000000-LT722:1:2114:19536:15173	1	1	1	1	1	0	0	0	0	0
M02111:194:000000000-LT722:1:2114:19536:4942	1	1	1	1	0	0	0	0	0	0
M02111:194:000000000-LT722:1:2114:19538:17692	1	1	1	1	0	0	1	1	1	0
M02111:194:000000000-LT722:1:2114:19539:18962	1	1	1	1	1	0	0	0	0	0
M02111:194:000000000-LT722:1:2114:1953:13208	1	1	1	1	1	0	0	0	0	0
M02111:194:000000000-LT722:1:2114:19540:6060	1	1	1	1	1	0	0	0	0	0
M02111:194:000000000-LT722:1:2114:19541:17813	1	1	1	1	1	0	0	0	0	0
M02111:194:000000000-LT722:1:2114:19542:20160	1	1	1	1	0	0	1	1	1	0
M02111:194:000000000-LT722:1:2114:19544:22908	1	1	0	0	0	0	0	0	0	0
M02111:194:000000000-LT722:1:2114:19544:4800	1	1	1	1	1	0	0	0	0	0
M02111:194:000000000-LT722:1:2114:19545:13227	1	1	1	1	1	0	0	0	0	0
M02111:194:000000000-LT722:1:2114:19546:14191	1	1	1	1	0	0	1	1	1	0
M02111:194:000000000-LT722:1:2114:19546:24100	1	1	1	1	1	0	0	0	0	0
M02111:194:000000000-LT722:1:2114:19547:18631	1	1	1	1	0	0	1	1	1	0
M02111:194:000000000-LT722:1:2114:19547:3075	1	1	1	1	1	0	0	0	0	0
M02111:194:000000000-LT722:1:2114:19548:16020	1	1	0	0	0	0	0	0	0	0
M02111:194:000000000-LT722:1:2114:19548:19953	1	1	1	1	0	0	1	1	1	0
M02111:194:000000000-LT722:1:2114:19549:2764	1	1	1	1	1	0	0	0	0	0
M02111:194:000000000-LT722:1:2114:19550:17606	1	1	1	1	1	0	0	0	0	0
M02111:194:000000000-LT722:1:2114:19550:22171	1	1	1	1	1	0	0	0	0	0
M02111:194:000000000-LT722:1:2114:19551:14900	1	1	1	1	1	0	0	0	0	0
M02111:194:000000000-LT722:1:2114:19551:25633	1	1	1	1	1	0	0	0	0	0
M02111:194:000000000-LT722:1:2114:19551:5530	1	1	1	1	0	0	1	1	1	0
M02111:194:000000000-LT722:1:2114:19552:17563	1	1	1	1	1	0	0	0	0	0
M02111:194:000000000-LT722:1:2114:19552:28249	1	1	1	1	0	0	1	1	1	0
M02111:194:000000000-LT722:1:2114:19553:10264	1	1	0	0	0	0	0	0	0	0
M02111:194:000000000-LT722:1:2114:19553:11182	1	1	1	1	1	0	0	0	0	0
M02111:194:000000000-LT722:1:2114:19553:24815	1	1	1	1	0	0	1	1	1	0
M02111:194:000000000-LT722:1:2114:19553:26994	1	1	1	1	1	0	0	0	0	0
M02111:194:000000000-LT722:1:2114:19554:13395	1	1	1	1	0	0	1	1	1	0
M02111:194:000000000-LT722:1:2114:19554:7142	1	1	1	1	1	0	0	0	0	0
M02111:194:000000000-LT722:1:2114:19554:7264	1	1	1	1	0	0	1	1	1	0
M02111:194:000000000-LT722:1:2114:19555:18681	1	1	1	1	1	0	0	0	0	0
M02111:194:000000000-LT722:1:2114:19556:15829	1	1	1	1	0	0	1	1	1	0
M02111:194:000000000-LT722:1:2114:19556:16590	1	1	1	1	1	0	0	0	0	0
M02111:194:000000000-LT722:1:2114:19557:21531	1	1	1	1	0	0	1	1	1	0
M02111:194:000000000-LT722:1:2114:19557:8753	1	1	1	1	1	0	0	0	0	0
M02111:194:000000000-LT722:1:2114:19558:12130	1	1	1	1	1	0	0	0	0	0
M02111:194:000000000-LT722:1:2114:19558:20300	1	1	1	1	1	0	0	0	0	0
M02111:194:000000000-LT722:1:2114:19558:6913	1	1	1	1	1	0	0	0	0	0
M02111:194:000000000-LT722:1:2114:19559:18636	1	1	1	1	0	0	1	1	1	0
M02111:194:000000000-LT722:1:2114:19560:9936	1	1	1	1	1	0	0	0	0	0
M02111:194:000000000-LT722:1:2114:19563:24092	1	1	1	1	1	0	0	0	0	0
M02111:194:000000000-LT722:1:2114:19563:27659	1	1	1	1	1	0	0	0	0	0
M02111:194:000000000-LT722:1:2114:19564:10222	1	1	1	1	1	0	0	0	0	0
M02111:194:000000000-LT722:1:2114:19565:23730	1	1	1	1	1	0	0	0	0	0
M02111:194:000000000-LT722:1:2114:19565:2457	1	1	1	1	1	0	0	0	0	0
M02111:194:000000000-LT722:1:2114:19567:18526	1	1	1	1	0	0	0	0	0	0
M02111:194:000000000-LT722:1:2114:19567:27802	1	1	1	1	1	0	0	0	0	0
M02111:194:000000000-LT722:1:2114:19568:18509	1	1	1	1	0	0	1	1	1	0
M02111:194:000000000-LT722:1:2114:19568:25934	1	1	1	1	0	0	1	1	1	0
M02111:194:000000000-LT722:1:2114:19569:9952	1	1	1	1	1	0	0	0	0	0
M02111:194:000000000-LT722:1:2114:19570:12336	1	1	1	1	1	0	0	0	0	0
M02111:194:000000000-LT722:1:2114:19570:28305	1	1	0	0	0	0	0	0	0	0
M02111:194:000000000-LT722:1:2114:19570:3693	1	1	1	1	0	0	0	0	0	0
M02111:194:000000000-LT722:1:2114:19571:14310	1	1	1	1	1	0	0	0	0	0
M02111:194:000000000-LT722:1:2114:19575:10357	1	1	1	1	1	0	0	0	0	0
M02111:194:000000000-LT722:1:2114:19575:24059	1	1	1	1	0	0	1	1	1	0
M02111:194:000000000-LT722:1:2114:19575:25760	1	1	1	1	0	0	1	1	1	0
M02111:194:000000000-LT722:1:2114:19575:28760	1	1	1	1	1	0	0	0	0	0
M02111:194:000000000-LT722:1:2114:19576:21252	1	1	1	1	1	0	0	0	0	0
M02111:194:000000000-LT722:1:2114:19576:27146	1	1	0	0	0	0	0	0	0	0
M02111:194:000000000-LT722:1:2114:19576:4906	1	1	1	1	1	0	0	0	0	0
M02111:194:000000000-LT722:1:2114:19577:9343	1	1	1	1	1	0	0	0	0	0
M02111:194:000000000-LT722:1:2114:19580:13802	1	1	1	1	0	0	1	1	1	0
M02111:194:000000000-LT722:1:2114:19580:15683	1	1	1	1	1	0	0	0	0	0
M02111:194:000000000-LT722:1:2114:19580:22418	1	1	1	1	1	0	0	0	0	0
M02111:194:000000000-LT722:1:2114:19580:22584	1	1	1	1	0	0	1	1	1	0
M02111:194:000000000-LT722:1:2114:19581:24688	1	1	1	1	1	0	0	0	0	0
M02111:194:000000000-LT722:1:2114:19581:5252	1	1	1	1	1	0	0	0	0	0
M02111:194:000000000-LT722:1:2114:19582:12323	1	1	1	1	1	0	0	0	0	0
M02111:194:000000000-LT722:1:2114:19582:25956	1	1	1	1	0	0	1	1	1	0
M02111:194:000000000-LT722:1:2114:19582:9481	1	1	1	1	1	0	0	0	0	0
M02111:194:000000000-LT722:1:2114:19583:17373	1	1	1	1	0	0	1	1	1	0
M02111:194:000000000-LT722:1:2114:19583:18559	1	1	1	1	1	0	0	0	0	0
M02111:194:000000000-LT722:1:2114:19583:6273	1	1	1	1	1	0	0	0	0	0
M02111:194:000000000-LT722:1:2114:19583:8616	1	1	1	1	1	0	0	0	0	0
M02111:194:000000000-LT722:1:2114:19584:12760	1	1	1	1	1	0	0	0	0	0
M02111:194:000000000-LT722:1:2114:19584:2055	1	1	1	1	1	0	0	0	0	0
M02111:194:000000000-LT722:1:2114:19585:11616	1	1	1	1	0	0	1	1	1	0
M02111:194:000000000-LT722:1:2114:19585:17441	1	1	1	1	1	0	0	0	0	0
M02111:194:000000000-LT722:1:2114:19585:22779	1	1	1	1	0	0	1	1	1	0
M02111:194:000000000-LT722:1:2114:19586:26965	1	1	1	1	1	0	0	0	0	0
M02111:194:000000000-LT722:1:2114:19586:27214	1	1	1	1	0	0	1	1	1	0
M02111:194:000000000-LT722:1:2114:19586:27887	1	1	1	1	1	0	0	0	0	0
M02111:194:000000000-LT722:1:2114:19587:11809	1	1	1	1	1	0	0	0	0	0
M02111:194:000000000-LT722:1:2114:19587:17017	1	1	1	1	1	0	0	0	0	0
M02111:194:000000000-LT722:1:2114:19587:3554	1	1	1	1	1	0	0	0	0	0
M02111:194:000000000-LT722:1:2114:19589:17892	1	1	1	1	1	0	0	0	0	0
M02111:194:000000000-LT722:1:2114:19590:17592	1	1	1	1	0	0	0	0	0	0
M02111:194:000000000-LT722:1:2114:19591:13187	1	1	1	1	1	0	0	0	0	0
M02111:194:000000000-LT722:1:2114:19591:21919	1	1	1	1	1	0	0	0	0	0
M02111:194:000000000-LT722:1:2114:19592:17785	1	1	1	1	0	0	1	1	1	0
M02111:194:000000000-LT722:1:2114:19592:23879	1	1	1	1	1	0	0	0	0	0
M02111:194:000000000-LT722:1:2114:19592:9521	1	1	1	1	1	0	0	0	0	0
M02111:194:000000000-LT722:1:2114:19593:18030	1	1	1	1	1	0	0	0	0	0
M02111:194:000000000-LT722:1:2114:19593:3309	1	1	1	1	0	0	1	1	1	0
M02111:194:000000000-LT722:1:2114:19593:5557	1	1	1	1	1	0	0	0	0	0
M02111:194:000000000-LT722:1:2114:19594:8763	1	1	1	1	0	0	1	1	1	0
M02111:194:000000000-LT722:1:2114:19596:17960	1	1	1	1	1	0	0	0	0	0
M02111:194:000000000-LT722:1:2114:19597:22640	1	1	1	1	1	0	0	0	0	0
M02111:194:000000000-LT722:1:2114:19598:11558	1	1	1	1	1	0	0	0	0	0
M02111:194:000000000-LT722:1:2114:19598:19201	1	1	1	1	1	0	0	0	0	0
M02111:194:000000000-LT722:1:2114:19598:23928	1	1	1	1	1	0	0	0	0	0
M02111:194:000000000-LT722:1:2114:19598:24396	1	1	1	1	1	0	0	0	0	0
M02111:194:000000000-LT722:1:2114:19598:6140	1	1	1	1	1	0	0	0	0	0
M02111:194:000000000-LT722:1:2114:19599:16871	1	1	1	1	0	0	1	1	1	0
M02111:194:000000000-LT722:1:2114:19599:23393	1	1	1	1	0	0	1	1	1	0
M02111:194:000000000-LT722:1:2114:19599:5218	1	1	1	1	1	0	0	0	0	0
M02111:194:000000000-LT722:1:2114:1959:14568	1	1	1	1	0	0	1	1	1	0
M02111:194:000000000-LT722:1:2114:19600:9589	1	1	1	1	0	0	1	1	1	0
M02111:194:000000000-LT722:1:2114:19601:7553	1	1	1	1	1	0	0	0	0	0
M02111:194:000000000-LT722:1:2114:19602:24231	1	1	1	1	1	0	0	0	0	0
M02111:194:000000000-LT722:1:2114:19602:26377	1	1	1	1	1	0	0	0	0	0
M02111:194:000000000-LT722:1:2114:19602:8505	1	1	1	1	1	0	0	0	0	0
M02111:194:000000000-LT722:1:2114:19603:3810	1	1	1	1	0	0	0	0	0	0
M02111:194:000000000-LT722:1:2114:19603:7932	1	1	1	1	0	0	1	1	1	0
M02111:194:000000000-LT722:1:2114:19603:7975	1	1	1	1	0	0	1	1	1	0
M02111:194:000000000-LT722:1:2114:19604:11798	1	1	1	1	1	0	0	0	0	0
M02111:194:000000000-LT722:1:2114:19604:14028	1	1	1	1	1	0	0	0	0	0
M02111:194:000000000-LT722:1:2114:19604:21513	1	1	1	1	0	0	1	1	1	0
M02111:194:000000000-LT722:1:2114:19604:9621	1	1	1	1	1	0	0	0	0	0
M02111:194:000000000-LT722:1:2114:19605:21538	1	1	1	1	0	0	1	1	1	0
M02111:194:000000000-LT722:1:2114:19605:2924	1	1	1	1	0	0	0	0	0	0
M02111:194:000000000-LT722:1:2114:19605:3912	1	1	1	1	1	0	0	0	0	0
M02111:194:000000000-LT722:1:2114:19607:15010	1	1	1	1	1	0	0	0	0	0
M02111:194:000000000-LT722:1:2114:19607:8584	1	1	1	1	1	0	0	0	0	0
M02111:194:000000000-LT722:1:2114:19608:11962	1	1	1	1	1	0	0	0	0	0
M02111:194:000000000-LT722:1:2114:19608:12588	1	1	1	1	1	0	0	0	0	0
M02111:194:000000000-LT722:1:2114:19609:11282	1	1	1	1	1	0	0	0	0	0
M02111:194:000000000-LT722:1:2114:19609:21618	1	1	1	1	1	0	0	0	0	0
M02111:194:000000000-LT722:1:2114:19609:21644	1	1	1	1	0	0	0	0	0	0
M02111:194:000000000-LT722:1:2114:19609:24688	1	1	1	1	1	0	0	0	0	0
M02111:194:000000000-LT722:1:2114:19610:21806	1	1	1	1	1	0	0	0	0	0
M02111:194:000000000-LT722:1:2114:19611:17249	1	1	1	1	1	0	0	0	0	0
M02111:194:000000000-LT722:1:2114:19612:11517	1	1	1	1	1	0	0	0	0	0
M02111:194:000000000-LT722:1:2114:19612:15320	1	1	1	1	1	0	0	0	0	0
M02111:194:000000000-LT722:1:2114:19612:16995	1	1	0	0	0	0	0	0	0	0
M02111:194:000000000-LT722:1:2114:19612:8287	1	1	1	1	1	0	0	0	0	0
M02111:194:000000000-LT722:1:2114:19613:14495	1	1	1	1	1	0	0	0	0	0
M02111:194:000000000-LT722:1:2114:19614:11541	1	1	1	1	0	0	1	1	1	0
M02111:194:000000000-LT722:1:2114:19614:18345	1	1	1	1	1	0	0	0	0	0
M02111:194:000000000-LT722:1:2114:19614:20854	1	1	1	1	1	0	0	0	0	0
M02111:194:000000000-LT722:1:2114:19615:12917	1	1	1	1	1	0	0	0	0	0
M02111:194:000000000-LT722:1:2114:19615:9498	1	1	1	1	0	0	1	1	1	0
M02111:194:000000000-LT722:1:2114:19616:24390	1	1	1	1	1	0	0	0	0	0
M02111:194:000000000-LT722:1:2114:19619:13931	1	1	1	1	1	0	0	0	0	0
M02111:194:000000000-LT722:1:2114:19619:20442	1	1	1	1	1	0	0	0	0	0
M02111:194:000000000-LT722:1:2114:19619:8208	1	1	1	1	0	0	1	1	1	0
M02111:194:000000000-LT722:1:2114:19621:20910	1	1	1	1	1	0	0	0	0	0
M02111:194:000000000-LT722:1:2114:19621:7478	1	1	1	1	0	0	1	1	1	0
M02111:194:000000000-LT722:1:2114:19622:6071	1	1	1	1	1	0	0	0	0	0
M02111:194:000000000-LT722:1:2114:19623:7982	1	1	1	1	0	0	1	1	1	0
M02111:194:000000000-LT722:1:2114:19624:16083	1	1	1	1	1	0	0	0	0	0
M02111:194:000000000-LT722:1:2114:19624:2654	1	1	1	1	1	0	0	0	0	0
M02111:194:000000000-LT722:1:2114:19624:8801	1	1	1	1	1	0	0	0	0	0
M02111:194:000000000-LT722:1:2114:19625:14367	1	1	1	1	0	0	1	1	1	0
M02111:194:000000000-LT722:1:2114:19625:17630	1	1	1	1	1	0	0	0	0	0
M02111:194:000000000-LT722:1:2114:19626:10781	1	1	1	1	1	0	0	0	0	0
M02111:194:000000000-LT722:1:2114:19626:12898	1	1	1	1	1	0	0	0	0	0
M02111:194:000000000-LT722:1:2114:19626:14907	1	1	1	1	0	0	0	0	0	0
M02111:194:000000000-LT722:1:2114:19628:14560	1	1	1	1	1	0	0	0	0	0
M02111:194:000000000-LT722:1:2114:19628:18330	1	1	1	1	0	0	1	1	1	0
M02111:194:000000000-LT722:1:2114:19628:7037	1	0	0	0	0	0	0	0	0	0
M02111:194:000000000-LT722:1:2114:19629:10102	1	1	1	1	1	0	0	0	0	0
M02111:194:000000000-LT722:1:2114:19629:17435	1	1	1	1	0	0	1	1	1	0
M02111:194:000000000-LT722:1:2114:19629:26495	1	1	1	1	1	0	0	0	0	0
M02111:194:000000000-LT722:1:2114:19629:8251	1	1	1	1	0	0	1	1	1	0
M02111:194:000000000-LT722:1:2114:19630:23491	1	1	1	1	1	0	0	0	0	0
M02111:194:000000000-LT722:1:2114:19631:17970	1	1	1	1	1	0	0	0	0	0
M02111:194:000000000-LT722:1:2114:19631:28707	1	1	1	1	0	0	1	1	1	0
M02111:194:000000000-LT722:1:2114:19631:7165	1	1	0	0	0	0	0	0	0	0
M02111:194:000000000-LT722:1:2114:19631:8642	1	1	1	1	0	0	1	1	1	0
M02111:194:000000000-LT722:1:2114:19632:26761	1	1	0	0	0	0	0	0	0	0
M02111:194:000000000-LT722:1:2114:19633:20789	1	1	1	1	1	0	0	0	0	0
M02111:194:000000000-LT722:1:2114:19634:19154	1	1	1	1	0	0	1	1	1	0
M02111:194:000000000-LT722:1:2114:19634:20340	1	1	1	1	1	0	0	0	0	0
M02111:194:000000000-LT722:1:2114:19634:23029	1	1	1	1	0	0	1	1	1	0
M02111:194:000000000-LT722:1:2114:19634:25572	1	1	1	1	0	0	1	1	1	0
M02111:194:000000000-LT722:1:2114:19634:25702	1	1	1	1	1	0	0	0	0	0
M02111:194:000000000-LT722:1:2114:19635:28055	1	1	1	1	1	0	0	0	0	0
M02111:194:000000000-LT722:1:2114:19637:6773	1	1	1	1	1	0	0	0	0	0
M02111:194:000000000-LT722:1:2114:19638:20088	1	1	1	1	1	0	0	0	0	0
M02111:194:000000000-LT722:1:2114:19638:22276	1	1	1	1	1	0	0	0	0	0
M02111:194:000000000-LT722:1:2114:19638:22784	1	1	1	1	1	0	0	0	0	0
M02111:194:000000000-LT722:1:2114:19639:3413	1	0	0	0	0	0	0	0	0	0
M02111:194:000000000-LT722:1:2114:19639:4242	1	1	1	1	0	0	1	1	1	0
M02111:194:000000000-LT722:1:2114:19639:5740	1	1	1	1	0	0	1	1	1	0
M02111:194:000000000-LT722:1:2114:19640:14497	1	1	1	1	0	0	0	0	0	0
M02111:194:000000000-LT722:1:2114:19640:15563	1	1	1	1	0	0	1	1	1	0
M02111:194:000000000-LT722:1:2114:19643:19439	1	1	0	0	0	0	0	0	0	0
M02111:194:000000000-LT722:1:2114:19644:13367	1	1	1	1	1	0	0	0	0	0
M02111:194:000000000-LT722:1:2114:19644:26281	1	1	1	1	1	0	0	0	0	0
M02111:194:000000000-LT722:1:2114:19644:5478	1	1	1	1	1	0	0	0	0	0
M02111:194:000000000-LT722:1:2114:19645:16754	1	1	1	1	1	0	0	0	0	0
M02111:194:000000000-LT722:1:2114:19646:18816	1	1	1	1	1	0	0	0	0	0
M02111:194:000000000-LT722:1:2114:19646:4129	1	1	1	1	1	0	0	0	0	0
M02111:194:000000000-LT722:1:2114:19647:16211	1	1	1	1	1	0	0	0	0	0
M02111:194:000000000-LT722:1:2114:19648:17795	1	1	1	1	0	0	0	0	0	0
M02111:194:000000000-LT722:1:2114:19648:28101	1	1	1	1	0	0	1	1	1	0
M02111:194:000000000-LT722:1:2114:19649:13293	1	1	0	0	0	0	0	0	0	0
M02111:194:000000000-LT722:1:2114:19649:26189	1	1	1	1	1	0	0	0	0	0
M02111:194:000000000-LT722:1:2114:19650:26559	1	1	1	1	1	0	0	0	0	0
M02111:194:000000000-LT722:1:2114:19650:6578	1	1	1	1	1	0	0	0	0	0
M02111:194:000000000-LT722:1:2114:19651:17979	1	1	1	1	0	0	1	1	1	0
M02111:194:000000000-LT722:1:2114:19651:26842	1	1	1	1	1	0	0	0	0	0
M02111:194:000000000-LT722:1:2114:19651:5440	1	1	1	1	1	0	0	0	0	0
M02111:194:000000000-LT722:1:2114:19652:14360	1	1	1	1	1	0	0	0	0	0
M02111:194:000000000-LT722:1:2114:19652:21966	1	1	1	1	0	0	1	1	1	0
M02111:194:000000000-LT722:1:2114:19653:23570	1	1	1	1	1	0	0	0	0	0
M02111:194:000000000-LT722:1:2114:19654:2880	1	1	1	1	0	0	1	1	1	0
M02111:194:000000000-LT722:1:2114:19655:24115	1	1	1	1	0	0	1	1	1	0
M02111:194:000000000-LT722:1:2114:19656:14552	1	1	1	1	1	0	0	0	0	0
M02111:194:000000000-LT722:1:2114:19657:12130	1	1	1	1	1	0	0	0	0	0
M02111:194:000000000-LT722:1:2114:19657:23860	1	1	1	1	0	0	0	0	0	0
M02111:194:000000000-LT722:1:2114:19657:4934	1	1	1	1	1	0	0	0	0	0
M02111:194:000000000-LT722:1:2114:19657:7807	1	1	1	1	0	0	1	1	1	0
M02111:194:000000000-LT722:1:2114:19658:19477	1	1	1	1	0	0	1	1	1	0
M02111:194:000000000-LT722:1:2114:19658:22656	1	1	1	1	1	0	0	0	0	0
M02111:194:000000000-LT722:1:2114:19658:23818	1	1	1	1	0	0	1	1	1	0
M02111:194:000000000-LT722:1:2114:19659:10022	1	1	1	1	1	0	0	0	0	0
M02111:194:000000000-LT722:1:2114:19660:18326	1	1	1	1	0	0	1	1	1	0
M02111:194:000000000-LT722:1:2114:19660:8011	1	1	1	1	1	0	0	0	0	0
M02111:194:000000000-LT722:1:2114:19662:19375	1	1	1	1	1	0	0	0	0	0
M02111:194:000000000-LT722:1:2114:19663:2811	1	1	1	1	0	0	1	1	1	0
M02111:194:000000000-LT722:1:2114:19664:25792	1	1	1	1	1	0	0	0	0	0
M02111:194:000000000-LT722:1:2114:19666:14920	1	1	1	1	0	0	0	0	0	0
M02111:194:000000000-LT722:1:2114:19666:16348	1	1	1	1	0	0	0	0	0	0
M02111:194:000000000-LT722:1:2114:19666:21984	1	1	1	1	0	0	1	1	1	0
M02111:194:000000000-LT722:1:2114:19666:8709	1	1	1	1	1	0	0	0	0	0
M02111:194:000000000-LT722:1:2114:19667:22344	1	1	1	1	1	0	0	0	0	0
M02111:194:000000000-LT722:1:2114:19667:6859	1	1	1	1	1	0	0	0	0	0
M02111:194:000000000-LT722:1:2114:19668:17441	1	1	1	1	1	0	0	0	0	0
M02111:194:000000000-LT722:1:2114:19668:4367	1	1	1	1	1	0	0	0	0	0
M02111:194:000000000-LT722:1:2114:19672:19829	1	1	1	1	0	0	0	0	0	0
M02111:194:000000000-LT722:1:2114:19672:7222	1	1	1	1	1	0	0	0	0	0
M02111:194:000000000-LT722:1:2114:19675:11235	1	1	1	1	1	0	0	0	0	0
M02111:194:000000000-LT722:1:2114:19675:19645	1	1	1	1	0	0	1	1	1	0
M02111:194:000000000-LT722:1:2114:19675:24981	1	1	1	1	1	0	0	0	0	0
M02111:194:000000000-LT722:1:2114:19676:12059	1	1	1	1	1	0	0	0	0	0
M02111:194:000000000-LT722:1:2114:19676:12181	1	1	1	1	1	0	0	0	0	0
M02111:194:000000000-LT722:1:2114:19676:28211	1	1	1	1	1	0	0	0	0	0
M02111:194:000000000-LT722:1:2114:19677:5427	1	1	1	1	1	0	0	0	0	0
M02111:194:000000000-LT722:1:2114:19678:10497	1	1	1	1	0	0	0	0	0	0
M02111:194:000000000-LT722:1:2114:19678:12775	1	1	1	1	1	0	0	0	0	0
M02111:194:000000000-LT722:1:2114:19678:21336	1	1	1	1	1	0	0	0	0	0
M02111:194:000000000-LT722:1:2114:19678:9830	1	1	1	1	1	0	0	0	0	0
M02111:194:000000000-LT722:1:2114:19680:6817	1	1	1	1	1	0	0	0	0	0
M02111:194:000000000-LT722:1:2114:19680:8874	1	1	1	1	0	0	1	1	1	0
M02111:194:000000000-LT722:1:2114:19681:12386	1	1	1	1	1	0	0	0	0	0
M02111:194:000000000-LT722:1:2114:19682:7989	1	1	1	1	1	0	0	0	0	0
M02111:194:000000000-LT722:1:2114:19683:13581	1	1	1	1	0	0	1	1	1	0
M02111:194:000000000-LT722:1:2114:19683:14442	1	1	1	1	1	0	0	0	0	0
M02111:194:000000000-LT722:1:2114:19683:19465	1	1	1	1	0	0	1	1	1	0
M02111:194:000000000-LT722:1:2114:19683:20405	1	1	0	0	0	0	0	0	0	0
M02111:194:000000000-LT722:1:2114:19683:23884	1	1	1	1	1	0	0	0	0	0
M02111:194:000000000-LT722:1:2114:19684:13796	1	1	1	1	0	0	0	0	0	0
M02111:194:000000000-LT722:1:2114:19685:20760	1	1	1	1	1	0	0	0	0	0
M02111:194:000000000-LT722:1:2114:19685:22475	1	1	1	1	0	0	1	1	1	0
M02111:194:000000000-LT722:1:2114:19686:10820	1	1	1	1	1	0	0	0	0	0
M02111:194:000000000-LT722:1:2114:19687:21900	1	1	1	1	0	0	1	1	1	0
M02111:194:000000000-LT722:1:2114:19687:5133	1	1	1	1	0	0	1	1	1	0
M02111:194:000000000-LT722:1:2114:19688:13828	1	1	0	0	0	0	0	0	0	0
M02111:194:000000000-LT722:1:2114:19690:21958	1	1	1	1	1	0	0	0	0	0
M02111:194:000000000-LT722:1:2114:19691:11648	1	1	1	1	0	0	1	1	1	0
M02111:194:000000000-LT722:1:2114:19691:22420	1	1	1	1	1	0	0	0	0	0
M02111:194:000000000-LT722:1:2114:19692:7432	1	1	1	1	1	0	0	0	0	0
M02111:194:000000000-LT722:1:2114:19692:9485	1	1	1	1	1	0	0	0	0	0
M02111:194:000000000-LT722:1:2114:19692:9510	1	1	1	1	0	0	1	1	1	0
M02111:194:000000000-LT722:1:2114:19694:10701	1	1	1	1	1	0	0	0	0	0
M02111:194:000000000-LT722:1:2114:19694:5571	1	1	1	1	0	0	1	1	1	0
M02111:194:000000000-LT722:1:2114:19695:11353	1	1	1	1	1	0	0	0	0	0
M02111:194:000000000-LT722:1:2114:19695:28252	1	1	1	1	1	0	0	0	0	0
M02111:194:000000000-LT722:1:2114:19696:24308	1	1	1	1	1	0	0	0	0	0
M02111:194:000000000-LT722:1:2114:19697:21683	1	1	1	1	1	0	0	0	0	0
M02111:194:000000000-LT722:1:2114:19697:24440	1	1	0	0	0	0	0	0	0	0
M02111:194:000000000-LT722:1:2114:19697:27218	1	1	1	1	1	0	0	0	0	0
M02111:194:000000000-LT722:1:2114:19697:3971	1	1	1	1	1	0	0	0	0	0
M02111:194:000000000-LT722:1:2114:19698:11761	1	1	1	1	0	0	1	1	1	0
M02111:194:000000000-LT722:1:2114:19698:11905	1	1	1	1	0	0	1	1	1	0
M02111:194:000000000-LT722:1:2114:19698:19857	1	1	1	1	1	0	0	0	0	0
M02111:194:000000000-LT722:1:2114:19698:22878	1	1	1	1	1	0	0	0	0	0
M02111:194:000000000-LT722:1:2114:19699:19659	1	1	1	1	1	0	0	0	0	0
M02111:194:000000000-LT722:1:2114:19699:26790	1	1	1	1	0	0	1	1	1	0
M02111:194:000000000-LT722:1:2114:19699:7518	1	1	1	1	1	0	0	0	0	0
M02111:194:000000000-LT722:1:2114:19699:7779	1	1	1	1	1	0	0	0	0	0
M02111:194:000000000-LT722:1:2114:19700:3932	1	1	0	0	0	0	0	0	0	0
M02111:194:000000000-LT722:1:2114:19701:18528	1	1	1	1	1	0	0	0	0	0
M02111:194:000000000-LT722:1:2114:19702:20657	1	1	1	1	0	0	1	1	1	0
M02111:194:000000000-LT722:1:2114:19704:17443	1	1	1	1	1	0	0	0	0	0
M02111:194:000000000-LT722:1:2114:19704:8965	1	1	1	1	1	0	0	0	0	0
M02111:194:000000000-LT722:1:2114:19704:9308	1	1	0	0	0	0	0	0	0	0
M02111:194:000000000-LT722:1:2114:19705:19002	1	1	1	1	0	0	0	0	0	0
M02111:194:000000000-LT722:1:2114:19705:6945	1	1	0	0	0	0	0	0	0	0
M02111:194:000000000-LT722:1:2114:19706:16159	1	1	1	1	0	0	1	1	1	0
M02111:194:000000000-LT722:1:2114:19706:25619	1	1	1	1	1	0	0	0	0	0
M02111:194:000000000-LT722:1:2114:19706:26559	1	1	1	1	1	0	0	0	0	0
M02111:194:000000000-LT722:1:2114:19707:16373	1	1	1	1	1	0	0	0	0	0
M02111:194:000000000-LT722:1:2114:19707:7007	1	1	1	1	1	0	0	0	0	0
M02111:194:000000000-LT722:1:2114:19708:16062	1	1	1	1	1	0	0	0	0	0
M02111:194:000000000-LT722:1:2114:19708:25715	1	1	1	1	1	0	0	0	0	0
M02111:194:000000000-LT722:1:2114:19708:2724	1	1	0	0	0	0	0	0	0	0
M02111:194:000000000-LT722:1:2114:19710:12025	1	1	1	1	1	0	0	0	0	0
M02111:194:000000000-LT722:1:2114:19710:23889	1	1	1	1	1	0	0	0	0	0
M02111:194:000000000-LT722:1:2114:19713:26678	1	1	1	1	1	0	0	0	0	0
M02111:194:000000000-LT722:1:2114:19714:14763	1	1	1	1	1	0	0	0	0	0
M02111:194:000000000-LT722:1:2114:19714:14896	1	1	1	1	1	0	0	0	0	0
M02111:194:000000000-LT722:1:2114:19715:4759	1	1	1	1	1	0	0	0	0	0
M02111:194:000000000-LT722:1:2114:19716:15843	1	1	1	1	1	0	0	0	0	0
M02111:194:000000000-LT722:1:2114:19716:6862	1	1	1	1	0	0	1	1	1	0
M02111:194:000000000-LT722:1:2114:19716:8333	1	1	1	1	1	0	0	0	0	0
M02111:194:000000000-LT722:1:2114:19718:2524	1	1	1	1	0	0	1	1	1	0
M02111:194:000000000-LT722:1:2114:19719:17748	1	1	1	1	1	0	0	0	0	0
M02111:194:000000000-LT722:1:2114:19719:3847	1	1	1	1	1	0	0	0	0	0
M02111:194:000000000-LT722:1:2114:19720:18807	1	1	1	1	0	0	1	1	1	0
M02111:194:000000000-LT722:1:2114:19724:16259	1	1	1	1	0	0	1	1	1	0
M02111:194:000000000-LT722:1:2114:19724:8642	1	1	1	1	0	0	1	1	1	0
M02111:194:000000000-LT722:1:2114:19725:17182	1	1	1	1	0	0	1	1	1	0
M02111:194:000000000-LT722:1:2114:19726:25007	1	1	1	1	0	0	1	1	1	0
M02111:194:000000000-LT722:1:2114:19726:25197	1	1	1	1	1	0	0	0	0	0
M02111:194:000000000-LT722:1:2114:19726:4335	1	1	1	1	1	0	0	0	0	0
M02111:194:000000000-LT722:1:2114:19728:12883	1	1	1	1	0	0	1	1	1	0
M02111:194:000000000-LT722:1:2114:19728:21498	1	1	1	1	1	0	0	0	0	0
M02111:194:000000000-LT722:1:2114:19728:9969	1	1	1	1	1	0	0	0	0	0
M02111:194:000000000-LT722:1:2114:19729:6990	1	1	1	1	1	0	0	0	0	0
M02111:194:000000000-LT722:1:2114:19730:16047	1	1	1	1	1	0	0	0	0	0
M02111:194:000000000-LT722:1:2114:19730:16935	1	1	1	1	1	0	0	0	0	0
M02111:194:000000000-LT722:1:2114:19730:28303	1	1	1	1	1	0	0	0	0	0
M02111:194:000000000-LT722:1:2114:19730:8993	1	1	1	1	1	0	0	0	0	0
M02111:194:000000000-LT722:1:2114:19732:27224	1	1	1	1	0	0	1	1	1	0
M02111:194:000000000-LT722:1:2114:19733:11318	1	1	0	0	0	0	0	0	0	0
M02111:194:000000000-LT722:1:2114:19735:26377	1	0	0	0	0	0	0	0	0	0
M02111:194:000000000-LT722:1:2114:19736:25332	1	1	1	1	0	0	1	1	1	0
M02111:194:000000000-LT722:1:2114:19736:9904	1	1	0	0	0	0	0	0	0	0
M02111:194:000000000-LT722:1:2114:19737:3979	1	1	1	1	1	0	0	0	0	0
M02111:194:000000000-LT722:1:2114:19737:9253	1	1	1	0	0	1	0	1	0	0
M02111:194:000000000-LT722:1:2114:19739:13461	1	1	1	1	1	0	0	0	0	0
M02111:194:000000000-LT722:1:2114:19739:19025	1	1	1	1	1	0	0	0	0	0
M02111:194:000000000-LT722:1:2114:19739:19304	1	1	1	1	1	0	0	0	0	0
M02111:194:000000000-LT722:1:2114:19739:20934	1	1	1	1	1	0	0	0	0	0
M02111:194:000000000-LT722:1:2114:19740:13213	1	1	1	1	1	0	0	0	0	0
M02111:194:000000000-LT722:1:2114:19740:19873	1	1	1	1	0	0	1	1	1	0
M02111:194:000000000-LT722:1:2114:19740:2098	1	1	1	1	0	0	1	1	1	0
M02111:194:000000000-LT722:1:2114:19741:23316	1	1	1	1	1	0	0	0	0	0
M02111:194:000000000-LT722:1:2114:19741:25458	1	1	1	1	0	0	1	1	1	0
M02111:194:000000000-LT722:1:2114:19741:26709	1	1	1	1	1	0	0	0	0	0
M02111:194:000000000-LT722:1:2114:19742:12122	1	0	0	0	0	0	0	0	0	0
M02111:194:000000000-LT722:1:2114:19742:15499	1	1	1	1	0	0	1	1	1	0
M02111:194:000000000-LT722:1:2114:19743:18646	1	1	1	1	1	0	0	0	0	0
M02111:194:000000000-LT722:1:2114:19744:26061	1	1	1	1	1	0	0	0	0	0
M02111:194:000000000-LT722:1:2114:19745:28040	1	1	0	0	0	0	0	0	0	0
M02111:194:000000000-LT722:1:2114:19746:13024	1	1	1	1	1	0	0	0	0	0
M02111:194:000000000-LT722:1:2114:19746:3640	1	1	1	1	1	0	0	0	0	0
M02111:194:000000000-LT722:1:2114:19748:12558	1	0	0	0	0	0	0	0	0	0
M02111:194:000000000-LT722:1:2114:19748:15815	1	1	1	1	1	0	0	0	0	0
M02111:194:000000000-LT722:1:2114:19748:23018	1	1	1	1	0	0	1	1	1	0
M02111:194:000000000-LT722:1:2114:19749:12892	1	1	1	1	1	0	0	0	0	0
M02111:194:000000000-LT722:1:2114:19749:22876	1	1	1	1	1	0	0	0	0	0
M02111:194:000000000-LT722:1:2114:19750:16326	1	1	1	1	0	0	0	0	0	0
M02111:194:000000000-LT722:1:2114:19750:16798	1	1	0	0	0	0	0	0	0	0
M02111:194:000000000-LT722:1:2114:19751:13265	1	1	1	1	1	0	0	0	0	0
M02111:194:000000000-LT722:1:2114:19751:22722	1	1	1	1	1	0	0	0	0	0
M02111:194:000000000-LT722:1:2114:19752:25388	1	1	1	1	1	0	0	0	0	0
M02111:194:000000000-LT722:1:2114:19752:26235	1	1	0	0	0	0	0	0	0	0
M02111:194:000000000-LT722:1:2114:19753:10981	1	1	0	0	0	0	0	0	0	0
M02111:194:000000000-LT722:1:2114:19753:18203	1	1	1	1	1	0	0	0	0	0
M02111:194:000000000-LT722:1:2114:19754:9891	1	1	1	1	1	0	0	0	0	0
M02111:194:000000000-LT722:1:2114:19755:10899	1	1	1	1	1	0	0	0	0	0
M02111:194:000000000-LT722:1:2114:19755:11744	1	1	1	1	1	0	0	0	0	0
M02111:194:000000000-LT722:1:2114:19755:4126	1	1	1	1	1	0	0	0	0	0
M02111:194:000000000-LT722:1:2114:19756:13617	1	1	1	1	1	0	0	0	0	0
M02111:194:000000000-LT722:1:2114:19757:25369	1	1	1	1	1	0	0	0	0	0
M02111:194:000000000-LT722:1:2114:19758:27783	1	1	1	1	1	0	0	0	0	0
M02111:194:000000000-LT722:1:2114:19758:8210	1	1	1	1	1	0	0	0	0	0
M02111:194:000000000-LT722:1:2114:19758:8995	1	1	1	1	1	0	0	0	0	0
M02111:194:000000000-LT722:1:2114:19759:15891	1	1	1	1	0	0	1	1	1	0
M02111:194:000000000-LT722:1:2114:19759:23707	1	1	0	0	0	0	0	0	0	0
M02111:194:000000000-LT722:1:2114:19759:23819	1	1	1	1	0	0	0	0	0	0
M02111:194:000000000-LT722:1:2114:1975:15671	1	1	1	1	0	0	1	1	1	0
M02111:194:000000000-LT722:1:2114:19760:16064	1	1	1	1	1	0	0	0	0	0
M02111:194:000000000-LT722:1:2114:19761:24278	1	1	1	1	1	0	0	0	0	0
M02111:194:000000000-LT722:1:2114:19761:6850	1	1	1	1	1	0	0	0	0	0
M02111:194:000000000-LT722:1:2114:19761:8524	1	1	1	1	1	0	0	0	0	0
M02111:194:000000000-LT722:1:2114:19762:13140	1	1	1	1	0	0	1	1	1	0
M02111:194:000000000-LT722:1:2114:19762:22503	1	1	1	1	0	0	1	1	1	0
M02111:194:000000000-LT722:1:2114:19762:6456	1	1	1	1	1	0	0	0	0	0
M02111:194:000000000-LT722:1:2114:19763:16583	1	1	1	1	1	0	0	0	0	0
M02111:194:000000000-LT722:1:2114:19764:15374	1	1	1	1	1	0	0	0	0	0
M02111:194:000000000-LT722:1:2114:19765:5239	1	1	1	1	0	0	1	1	1	0
M02111:194:000000000-LT722:1:2114:19766:24244	1	1	1	1	1	0	0	0	0	0
M02111:194:000000000-LT722:1:2114:19768:12182	1	1	1	1	0	0	1	1	1	0
M02111:194:000000000-LT722:1:2114:19768:15142	1	1	1	1	0	0	1	1	1	0
M02111:194:000000000-LT722:1:2114:19768:28180	1	1	0	0	0	0	0	0	0	0
M02111:194:000000000-LT722:1:2114:19769:20720	1	1	1	1	0	0	0	0	0	0
M02111:194:000000000-LT722:1:2114:19770:21820	1	1	1	1	1	0	0	0	0	0
M02111:194:000000000-LT722:1:2114:19771:3685	1	1	1	1	1	0	0	0	0	0
M02111:194:000000000-LT722:1:2114:19772:17170	1	1	1	1	1	0	0	0	0	0
M02111:194:000000000-LT722:1:2114:19772:6610	1	1	1	1	1	0	0	0	0	0
M02111:194:000000000-LT722:1:2114:19774:13061	1	1	1	1	1	0	0	0	0	0
M02111:194:000000000-LT722:1:2114:19774:4837	1	1	1	1	1	0	0	0	0	0
M02111:194:000000000-LT722:1:2114:19775:8387	1	1	1	1	0	0	1	1	1	0
M02111:194:000000000-LT722:1:2114:19776:21742	1	1	1	1	1	0	0	0	0	0
M02111:194:000000000-LT722:1:2114:19776:25057	1	1	1	1	1	0	0	0	0	0
M02111:194:000000000-LT722:1:2114:19778:16276	1	1	1	1	1	0	0	0	0	0
M02111:194:000000000-LT722:1:2114:19778:22546	1	1	1	1	1	0	0	0	0	0
M02111:194:000000000-LT722:1:2114:19779:10569	1	1	1	1	1	0	0	0	0	0
M02111:194:000000000-LT722:1:2114:19779:23117	1	1	1	1	1	0	0	0	0	0
M02111:194:000000000-LT722:1:2114:19781:14349	1	1	1	1	1	0	0	0	0	0
M02111:194:000000000-LT722:1:2114:19782:10801	1	1	1	1	1	0	0	0	0	0
M02111:194:000000000-LT722:1:2114:19782:14963	1	1	1	1	1	0	0	0	0	0
M02111:194:000000000-LT722:1:2114:19782:20089	1	1	1	1	1	0	0	0	0	0
M02111:194:000000000-LT722:1:2114:19783:17037	1	1	1	1	1	0	0	0	0	0
M02111:194:000000000-LT722:1:2114:19783:2899	1	1	1	1	1	0	0	0	0	0
M02111:194:000000000-LT722:1:2114:19783:3733	1	1	1	1	0	0	1	1	1	0
M02111:194:000000000-LT722:1:2114:19784:28299	1	1	1	1	0	0	1	1	1	0
M02111:194:000000000-LT722:1:2114:19785:20056	1	1	1	1	1	0	0	0	0	0
M02111:194:000000000-LT722:1:2114:19785:4007	1	1	1	1	1	0	0	0	0	0
M02111:194:000000000-LT722:1:2114:19785:8839	1	1	0	0	0	0	0	0	0	0
M02111:194:000000000-LT722:1:2114:19786:9507	1	1	1	1	1	0	0	0	0	0
M02111:194:000000000-LT722:1:2114:19789:13245	1	1	1	1	1	0	0	0	0	0
M02111:194:000000000-LT722:1:2114:19789:3699	1	1	1	1	1	0	0	0	0	0
M02111:194:000000000-LT722:1:2114:19790:14606	1	1	1	1	1	0	0	0	0	0
M02111:194:000000000-LT722:1:2114:19790:14885	1	1	1	1	1	0	0	0	0	0
M02111:194:000000000-LT722:1:2114:19790:22005	1	1	1	1	1	0	0	0	0	0
M02111:194:000000000-LT722:1:2114:19792:12416	1	1	1	1	0	0	1	1	1	0
M02111:194:000000000-LT722:1:2114:19792:15169	1	1	1	1	1	0	0	0	0	0
M02111:194:000000000-LT722:1:2114:19792:26478	1	1	1	1	1	0	0	0	0	0
M02111:194:000000000-LT722:1:2114:19793:16440	1	1	1	1	1	0	0	0	0	0
M02111:194:000000000-LT722:1:2114:19793:19431	1	1	1	1	1	0	0	0	0	0
M02111:194:000000000-LT722:1:2114:19793:21152	1	1	1	1	1	0	0	0	0	0
M02111:194:000000000-LT722:1:2114:19793:2624	1	1	0	0	0	0	0	0	0	0
M02111:194:000000000-LT722:1:2114:19793:26801	1	1	1	1	1	0	0	0	0	0
M02111:194:000000000-LT722:1:2114:19794:15817	1	1	1	1	0	0	1	1	1	0
M02111:194:000000000-LT722:1:2114:19794:24400	1	1	1	1	0	0	1	1	1	0
M02111:194:000000000-LT722:1:2114:19795:19279	1	1	1	1	1	0	0	0	0	0
M02111:194:000000000-LT722:1:2114:19795:21280	1	1	1	1	1	0	0	0	0	0
M02111:194:000000000-LT722:1:2114:19795:24987	1	1	1	1	0	0	1	1	1	0
M02111:194:000000000-LT722:1:2114:19796:12120	1	1	1	1	1	0	0	0	0	0
M02111:194:000000000-LT722:1:2114:19796:4353	1	1	1	1	1	0	0	0	0	0
M02111:194:000000000-LT722:1:2114:19797:20561	1	1	1	1	1	0	0	0	0	0
M02111:194:000000000-LT722:1:2114:19797:6787	1	1	1	1	1	0	0	0	0	0
M02111:194:000000000-LT722:1:2114:19798:5620	1	1	1	1	0	0	1	1	1	0
M02111:194:000000000-LT722:1:2114:19799:13107	1	1	1	1	1	0	0	0	0	0
M02111:194:000000000-LT722:1:2114:19799:20528	1	1	1	1	1	0	0	0	0	0
M02111:194:000000000-LT722:1:2114:19801:13650	1	1	1	1	0	0	1	1	1	0
M02111:194:000000000-LT722:1:2114:19801:17856	1	1	1	1	1	0	0	0	0	0
M02111:194:000000000-LT722:1:2114:19803:14370	1	1	1	1	1	0	0	0	0	0
M02111:194:000000000-LT722:1:2114:19803:4933	1	1	1	1	1	0	0	0	0	0
M02111:194:000000000-LT722:1:2114:19803:7264	1	1	1	1	1	0	0	0	0	0
M02111:194:000000000-LT722:1:2114:19805:12358	1	1	1	1	0	0	1	1	1	0
M02111:194:000000000-LT722:1:2114:19805:14641	1	1	1	1	0	0	1	1	1	0
M02111:194:000000000-LT722:1:2114:19805:16911	1	1	1	1	1	0	0	0	0	0
M02111:194:000000000-LT722:1:2114:19805:22850	1	1	1	1	1	0	0	0	0	0
M02111:194:000000000-LT722:1:2114:19805:28601	1	1	1	1	1	0	0	0	0	0
M02111:194:000000000-LT722:1:2114:19805:5169	1	1	1	1	1	0	0	0	0	0
M02111:194:000000000-LT722:1:2114:19806:10193	1	1	1	1	1	0	0	0	0	0
M02111:194:000000000-LT722:1:2114:19806:17795	1	1	0	0	0	0	0	0	0	0
M02111:194:000000000-LT722:1:2114:19806:18158	1	1	1	1	0	0	1	1	1	0
M02111:194:000000000-LT722:1:2114:19807:12795	1	1	1	1	0	0	0	0	0	0
M02111:194:000000000-LT722:1:2114:19807:13381	1	1	1	1	0	0	1	1	1	0
M02111:194:000000000-LT722:1:2114:19807:7437	1	1	1	1	0	0	1	1	1	0
M02111:194:000000000-LT722:1:2114:19808:15558	1	1	1	1	1	0	0	0	0	0
M02111:194:000000000-LT722:1:2114:19809:13406	1	1	1	1	0	0	1	1	1	0
M02111:194:000000000-LT722:1:2114:1980:14174	1	1	1	1	0	0	1	1	1	0
M02111:194:000000000-LT722:1:2114:19810:7955	1	1	1	1	1	0	0	0	0	0
M02111:194:000000000-LT722:1:2114:19811:2452	1	1	1	1	1	0	0	0	0	0
M02111:194:000000000-LT722:1:2114:19812:13536	1	1	1	1	1	0	0	0	0	0
M02111:194:000000000-LT722:1:2114:19812:21034	1	1	0	0	0	0	0	0	0	0
M02111:194:000000000-LT722:1:2114:19813:22145	1	1	1	1	1	0	0	0	0	0
M02111:194:000000000-LT722:1:2114:19814:14268	1	1	1	1	1	0	0	0	0	0
M02111:194:000000000-LT722:1:2114:19814:23641	1	1	1	1	0	0	1	1	1	0
M02111:194:000000000-LT722:1:2114:19815:10611	1	1	1	1	1	0	0	0	0	0
M02111:194:000000000-LT722:1:2114:19815:11435	1	1	1	1	1	0	0	0	0	0
M02111:194:000000000-LT722:1:2114:19815:15008	1	1	1	1	0	0	1	1	1	0
M02111:194:000000000-LT722:1:2114:19816:10447	1	1	1	1	1	0	0	0	0	0
M02111:194:000000000-LT722:1:2114:19816:16418	1	1	1	1	1	0	0	0	0	0
M02111:194:000000000-LT722:1:2114:19817:20190	1	1	1	1	1	0	0	0	0	0
M02111:194:000000000-LT722:1:2114:19817:26200	1	1	1	1	1	0	0	0	0	0
M02111:194:000000000-LT722:1:2114:19818:11772	1	1	1	1	1	0	0	0	0	0
M02111:194:000000000-LT722:1:2114:19818:13356	1	1	1	1	1	0	0	0	0	0
M02111:194:000000000-LT722:1:2114:19818:4748	1	1	1	1	0	0	1	1	1	0
M02111:194:000000000-LT722:1:2114:19819:15642	1	1	1	1	1	0	0	0	0	0
M02111:194:000000000-LT722:1:2114:19819:28694	1	1	1	1	0	0	0	0	0	0
M02111:194:000000000-LT722:1:2114:19819:6281	1	1	1	1	1	0	0	0	0	0
M02111:194:000000000-LT722:1:2114:19821:15681	1	1	1	1	0	0	1	1	1	0
M02111:194:000000000-LT722:1:2114:19821:4844	1	1	1	1	1	0	0	0	0	0
M02111:194:000000000-LT722:1:2114:19822:25297	1	1	1	1	0	0	1	1	1	0
M02111:194:000000000-LT722:1:2114:19823:8045	1	1	1	1	1	0	0	0	0	0
M02111:194:000000000-LT722:1:2114:19824:19704	1	1	0	0	0	0	0	0	0	0
M02111:194:000000000-LT722:1:2114:19824:9610	1	1	1	1	1	0	0	0	0	0
M02111:194:000000000-LT722:1:2114:19825:9242	1	1	1	1	0	0	1	1	1	0
M02111:194:000000000-LT722:1:2114:19827:14253	1	1	1	1	1	0	0	0	0	0
M02111:194:000000000-LT722:1:2114:19827:27119	1	1	1	1	1	0	0	0	0	0
M02111:194:000000000-LT722:1:2114:19827:7105	1	1	1	1	0	0	1	1	1	0
M02111:194:000000000-LT722:1:2114:19827:7444	1	1	1	1	1	0	0	0	0	0
M02111:194:000000000-LT722:1:2114:19828:15557	1	1	1	1	1	0	0	0	0	0
M02111:194:000000000-LT722:1:2114:19828:1998	1	1	1	1	1	0	0	0	0	0
M02111:194:000000000-LT722:1:2114:19828:23937	1	1	1	1	1	0	0	0	0	0
M02111:194:000000000-LT722:1:2114:19828:2847	1	1	1	1	1	0	0	0	0	0
M02111:194:000000000-LT722:1:2114:19828:9002	1	1	1	1	1	0	0	0	0	0
M02111:194:000000000-LT722:1:2114:19829:25783	1	1	1	1	1	0	0	0	0	0
M02111:194:000000000-LT722:1:2114:19830:17159	1	1	1	1	0	0	1	1	1	0
M02111:194:000000000-LT722:1:2114:19830:21218	1	1	1	1	1	0	0	0	0	0
M02111:194:000000000-LT722:1:2114:19832:27611	1	1	1	1	1	0	0	0	0	0
M02111:194:000000000-LT722:1:2114:19832:5190	1	1	1	1	0	0	1	1	1	0
M02111:194:000000000-LT722:1:2114:19832:6606	1	1	1	1	0	0	1	1	1	0
M02111:194:000000000-LT722:1:2114:19833:20448	1	1	1	1	1	0	0	0	0	0
M02111:194:000000000-LT722:1:2114:19833:6800	1	1	1	1	0	0	1	1	1	0
M02111:194:000000000-LT722:1:2114:19834:18368	1	1	1	1	1	0	0	0	0	0
M02111:194:000000000-LT722:1:2114:19834:28070	1	1	1	1	1	0	0	0	0	0
M02111:194:000000000-LT722:1:2114:19834:3325	1	1	1	1	0	0	1	1	1	0
M02111:194:000000000-LT722:1:2114:19836:15283	1	1	1	1	0	0	1	1	1	0
M02111:194:000000000-LT722:1:2114:19837:18344	1	1	0	0	0	0	0	0	0	0
M02111:194:000000000-LT722:1:2114:19838:15733	1	1	1	1	1	0	0	0	0	0
M02111:194:000000000-LT722:1:2114:19838:22569	1	1	1	1	1	0	0	0	0	0
M02111:194:000000000-LT722:1:2114:19838:5053	1	1	1	1	0	0	1	1	1	0
M02111:194:000000000-LT722:1:2114:19841:27947	1	1	1	1	0	0	1	1	1	0
M02111:194:000000000-LT722:1:2114:19841:28456	1	1	1	1	1	0	0	0	0	0
M02111:194:000000000-LT722:1:2114:19841:8028	1	1	1	1	0	0	1	1	1	0
M02111:194:000000000-LT722:1:2114:19842:21690	1	1	1	1	1	0	0	0	0	0
M02111:194:000000000-LT722:1:2114:19842:7450	1	1	1	1	1	0	0	0	0	0
M02111:194:000000000-LT722:1:2114:19842:7599	1	1	1	1	1	0	0	0	0	0
M02111:194:000000000-LT722:1:2114:19842:8598	1	1	1	1	0	0	1	1	1	0
M02111:194:000000000-LT722:1:2114:19843:15391	1	1	1	1	1	0	0	0	0	0
M02111:194:000000000-LT722:1:2114:19844:3203	1	1	1	1	1	0	0	0	0	0
M02111:194:000000000-LT722:1:2114:19844:8263	1	1	1	1	1	0	0	0	0	0
M02111:194:000000000-LT722:1:2114:19846:21790	1	1	1	1	0	0	1	1	1	0
M02111:194:000000000-LT722:1:2114:19846:22513	1	1	1	1	1	0	0	0	0	0
M02111:194:000000000-LT722:1:2114:19847:11021	1	1	1	1	1	0	0	0	0	0
M02111:194:000000000-LT722:1:2114:19847:13007	1	1	1	1	1	0	0	0	0	0
M02111:194:000000000-LT722:1:2114:19848:14394	1	1	1	1	1	0	0	0	0	0
M02111:194:000000000-LT722:1:2114:19849:18886	1	1	1	1	1	0	0	0	0	0
M02111:194:000000000-LT722:1:2114:19850:17880	1	1	1	1	1	0	0	0	0	0
M02111:194:000000000-LT722:1:2114:19851:20075	1	1	0	0	0	0	0	0	0	0
M02111:194:000000000-LT722:1:2114:19852:19336	1	1	1	0	0	1	0	1	0	0
M02111:194:000000000-LT722:1:2114:19852:22077	1	1	1	1	1	0	0	0	0	0
M02111:194:000000000-LT722:1:2114:19853:23070	1	1	1	1	1	0	0	0	0	0
M02111:194:000000000-LT722:1:2114:19854:25095	1	1	1	1	1	0	0	0	0	0
M02111:194:000000000-LT722:1:2114:19857:17839	1	1	1	1	0	0	1	1	1	0
M02111:194:000000000-LT722:1:2114:19859:13348	1	1	1	1	0	0	1	1	1	0
M02111:194:000000000-LT722:1:2114:19859:17595	1	1	1	1	1	0	0	0	0	0
M02111:194:000000000-LT722:1:2114:19859:1989	1	1	1	1	1	0	0	0	0	0
M02111:194:000000000-LT722:1:2114:19860:11287	1	1	1	1	1	0	0	0	0	0
M02111:194:000000000-LT722:1:2114:19860:22650	1	1	1	1	0	0	1	1	1	0
M02111:194:000000000-LT722:1:2114:19861:17685	1	1	1	1	0	0	1	1	1	0
M02111:194:000000000-LT722:1:2114:19862:12315	1	1	1	1	1	0	0	0	0	0
M02111:194:000000000-LT722:1:2114:19863:8515	1	1	1	1	0	0	0	0	0	0
M02111:194:000000000-LT722:1:2114:19863:9893	1	1	1	1	1	0	0	0	0	0
M02111:194:000000000-LT722:1:2114:19863:9946	1	1	1	1	1	0	0	0	0	0
M02111:194:000000000-LT722:1:2114:19864:23215	1	1	1	1	1	0	0	0	0	0
M02111:194:000000000-LT722:1:2114:19864:8878	1	1	1	1	0	0	1	1	1	0
M02111:194:000000000-LT722:1:2114:19866:5937	1	1	1	1	0	0	1	1	1	0
M02111:194:000000000-LT722:1:2114:19867:13416	1	1	1	1	0	0	1	1	1	0
M02111:194:000000000-LT722:1:2114:19869:16432	1	1	0	0	0	0	0	0	0	0
M02111:194:000000000-LT722:1:2114:19869:19367	1	1	1	1	1	0	0	0	0	0
M02111:194:000000000-LT722:1:2114:19870:10997	1	1	1	1	1	0	0	0	0	0
M02111:194:000000000-LT722:1:2114:19870:13071	1	1	0	0	0	0	0	0	0	0
M02111:194:000000000-LT722:1:2114:19870:13851	1	1	1	1	0	0	1	1	1	0
M02111:194:000000000-LT722:1:2114:19870:16063	1	1	1	1	1	0	0	0	0	0
M02111:194:000000000-LT722:1:2114:19870:21308	1	1	0	0	0	0	0	0	0	0
M02111:194:000000000-LT722:1:2114:19870:24237	1	1	1	1	1	0	0	0	0	0
M02111:194:000000000-LT722:1:2114:19870:24891	1	1	1	1	1	0	0	0	0	0
M02111:194:000000000-LT722:1:2114:19872:7639	1	1	1	1	1	0	0	0	0	0
M02111:194:000000000-LT722:1:2114:19873:15427	1	1	1	1	0	0	1	1	1	0
M02111:194:000000000-LT722:1:2114:19873:4649	1	1	1	1	1	0	0	0	0	0
M02111:194:000000000-LT722:1:2114:19873:8588	1	1	0	0	0	0	0	0	0	0
M02111:194:000000000-LT722:1:2114:19875:24480	1	1	1	1	1	0	0	0	0	0
M02111:194:000000000-LT722:1:2114:19875:6324	1	1	1	1	1	0	0	0	0	0
M02111:194:000000000-LT722:1:2114:19877:11177	1	1	1	1	1	0	0	0	0	0
M02111:194:000000000-LT722:1:2114:19877:2137	1	1	1	1	1	0	0	0	0	0
M02111:194:000000000-LT722:1:2114:19879:14270	1	1	1	1	0	0	1	1	1	0
M02111:194:000000000-LT722:1:2114:19879:2960	1	1	1	1	0	0	0	0	0	0
M02111:194:000000000-LT722:1:2114:19880:11064	1	1	1	1	0	0	1	1	1	0
M02111:194:000000000-LT722:1:2114:19880:12359	1	1	1	1	0	0	1	1	1	0
M02111:194:000000000-LT722:1:2114:19880:25395	1	1	1	1	1	0	0	0	0	0
M02111:194:000000000-LT722:1:2114:19881:21667	1	1	1	1	1	0	0	0	0	0
M02111:194:000000000-LT722:1:2114:19881:23083	1	1	1	1	1	0	0	0	0	0
M02111:194:000000000-LT722:1:2114:19882:12983	1	1	1	1	1	0	0	0	0	0
M02111:194:000000000-LT722:1:2114:19883:24668	1	1	1	1	1	0	0	0	0	0
M02111:194:000000000-LT722:1:2114:19884:20387	1	1	1	1	1	0	0	0	0	0
M02111:194:000000000-LT722:1:2114:19884:8634	1	1	1	1	1	0	0	0	0	0
M02111:194:000000000-LT722:1:2114:19886:12941	1	1	1	1	0	0	1	1	1	0
M02111:194:000000000-LT722:1:2114:19886:18369	1	1	1	1	0	0	1	1	1	0
M02111:194:000000000-LT722:1:2114:19887:24449	1	1	1	1	1	0	0	0	0	0
M02111:194:000000000-LT722:1:2114:19887:6954	1	1	1	1	1	0	0	0	0	0
M02111:194:000000000-LT722:1:2114:19888:20787	1	1	1	1	1	0	0	0	0	0
M02111:194:000000000-LT722:1:2114:19888:6373	1	1	1	1	1	0	0	0	0	0
M02111:194:000000000-LT722:1:2114:19888:9703	1	1	1	1	1	0	0	0	0	0
M02111:194:000000000-LT722:1:2114:19889:2422	1	1	1	1	1	0	0	0	0	0
M02111:194:000000000-LT722:1:2114:19889:25437	1	1	1	1	1	0	0	0	0	0
M02111:194:000000000-LT722:1:2114:19889:5258	1	1	1	1	1	0	0	0	0	0
M02111:194:000000000-LT722:1:2114:1988:12897	1	1	1	1	1	0	0	0	0	0
M02111:194:000000000-LT722:1:2114:1988:17400	1	1	1	1	0	0	1	1	1	0
M02111:194:000000000-LT722:1:2114:19890:16332	1	1	1	1	1	0	0	0	0	0
M02111:194:000000000-LT722:1:2114:19890:18175	1	1	0	0	0	0	0	0	0	0
M02111:194:000000000-LT722:1:2114:19892:25061	1	1	1	1	1	0	0	0	0	0
M02111:194:000000000-LT722:1:2114:19893:16712	1	1	1	1	0	0	1	1	1	0
M02111:194:000000000-LT722:1:2114:19894:20085	1	1	1	1	1	0	0	0	0	0
M02111:194:000000000-LT722:1:2114:19894:28308	1	1	1	1	1	0	0	0	0	0
M02111:194:000000000-LT722:1:2114:19894:7932	1	1	1	1	1	0	0	0	0	0
M02111:194:000000000-LT722:1:2114:19895:12609	1	1	1	1	0	0	0	0	0	0
M02111:194:000000000-LT722:1:2114:19895:4693	1	1	0	0	0	0	0	0	0	0
M02111:194:000000000-LT722:1:2114:19896:12135	1	1	1	1	1	0	0	0	0	0
M02111:194:000000000-LT722:1:2114:19896:18710	1	1	1	1	1	0	0	0	0	0
M02111:194:000000000-LT722:1:2114:19896:20767	1	1	1	1	1	0	0	0	0	0
M02111:194:000000000-LT722:1:2114:19896:24430	1	1	1	1	1	0	0	0	0	0
M02111:194:000000000-LT722:1:2114:19897:16479	1	1	1	1	1	0	0	0	0	0
M02111:194:000000000-LT722:1:2114:19897:4597	1	1	1	1	1	0	0	0	0	0
M02111:194:000000000-LT722:1:2114:19898:10060	1	1	0	0	0	0	0	0	0	0
M02111:194:000000000-LT722:1:2114:19898:2927	1	1	1	1	1	0	0	0	0	0
M02111:194:000000000-LT722:1:2114:19899:16240	1	1	1	1	1	0	0	0	0	0
M02111:194:000000000-LT722:1:2114:19899:25570	1	1	1	1	0	0	1	1	1	0
M02111:194:000000000-LT722:1:2114:19901:11139	1	1	1	1	1	0	0	0	0	0
M02111:194:000000000-LT722:1:2114:19901:6805	1	1	1	1	1	0	0	0	0	0
M02111:194:000000000-LT722:1:2114:19902:17600	1	1	1	1	1	0	0	0	0	0
M02111:194:000000000-LT722:1:2114:19902:18561	1	1	1	1	1	0	0	0	0	0
M02111:194:000000000-LT722:1:2114:19902:28587	1	1	1	1	0	0	1	1	1	0
M02111:194:000000000-LT722:1:2114:19903:25610	1	1	1	1	1	0	0	0	0	0
M02111:194:000000000-LT722:1:2114:19903:5252	1	1	1	1	1	0	0	0	0	0
M02111:194:000000000-LT722:1:2114:19903:9742	1	1	1	1	1	0	0	0	0	0
M02111:194:000000000-LT722:1:2114:19905:10212	1	1	1	1	1	0	0	0	0	0
M02111:194:000000000-LT722:1:2114:19905:12563	1	1	1	1	1	0	0	0	0	0
M02111:194:000000000-LT722:1:2114:19905:15863	1	1	0	0	0	0	0	0	0	0
M02111:194:000000000-LT722:1:2114:19906:12331	1	1	1	1	1	0	0	0	0	0
M02111:194:000000000-LT722:1:2114:19906:2037	1	1	1	1	1	0	0	0	0	0
M02111:194:000000000-LT722:1:2114:19906:7956	1	1	1	1	1	0	0	0	0	0
M02111:194:000000000-LT722:1:2114:19907:9610	1	1	1	1	0	0	1	1	1	0
M02111:194:000000000-LT722:1:2114:19908:13056	1	1	1	1	0	0	1	1	1	0
M02111:194:000000000-LT722:1:2114:19908:16217	1	1	1	1	0	0	1	1	1	0
M02111:194:000000000-LT722:1:2114:19908:17965	1	1	1	1	1	0	0	0	0	0
M02111:194:000000000-LT722:1:2114:19909:11019	1	1	1	1	0	0	0	0	0	0
M02111:194:000000000-LT722:1:2114:19909:17297	1	1	0	0	0	0	0	0	0	0
M02111:194:000000000-LT722:1:2114:19909:6598	1	1	1	1	0	0	0	0	0	0
M02111:194:000000000-LT722:1:2114:19909:8998	1	1	1	1	0	0	1	1	1	0
M02111:194:000000000-LT722:1:2114:19910:14282	1	1	1	1	1	0	0	0	0	0
M02111:194:000000000-LT722:1:2114:19910:23614	1	1	1	1	1	0	0	0	0	0
M02111:194:000000000-LT722:1:2114:19910:7225	1	1	1	1	1	0	0	0	0	0
M02111:194:000000000-LT722:1:2114:19912:22232	1	1	1	1	0	0	0	0	0	0
M02111:194:000000000-LT722:1:2114:19913:17572	1	1	1	1	1	0	0	0	0	0
M02111:194:000000000-LT722:1:2114:19913:24481	1	1	1	1	1	0	0	0	0	0
M02111:194:000000000-LT722:1:2114:19913:28456	1	1	1	1	1	0	0	0	0	0
M02111:194:000000000-LT722:1:2114:19916:18023	1	1	1	1	1	0	0	0	0	0
M02111:194:000000000-LT722:1:2114:19916:6929	1	1	1	1	0	0	1	1	1	0
M02111:194:000000000-LT722:1:2114:19917:10694	1	1	1	1	1	0	0	0	0	0
M02111:194:000000000-LT722:1:2114:19917:7693	1	1	1	1	0	0	1	1	1	0
M02111:194:000000000-LT722:1:2114:19919:16289	1	1	1	1	1	0	0	0	0	0
M02111:194:000000000-LT722:1:2114:19919:25460	1	1	1	1	1	0	0	0	0	0
M02111:194:000000000-LT722:1:2114:19921:12010	1	1	1	1	0	0	1	1	1	0
M02111:194:000000000-LT722:1:2114:19921:14076	1	1	1	1	0	0	1	1	1	0
M02111:194:000000000-LT722:1:2114:19922:14310	1	1	1	1	1	0	0	0	0	0
M02111:194:000000000-LT722:1:2114:19922:26400	1	1	1	1	0	0	1	1	1	0
M02111:194:000000000-LT722:1:2114:19922:7899	1	1	0	0	0	0	0	0	0	0
M02111:194:000000000-LT722:1:2114:19923:9061	1	1	1	1	1	0	0	0	0	0
M02111:194:000000000-LT722:1:2114:19924:14272	1	1	1	1	0	0	1	1	1	0
M02111:194:000000000-LT722:1:2114:19925:16683	1	1	1	1	1	0	0	0	0	0
M02111:194:000000000-LT722:1:2114:19925:26034	1	1	1	1	1	0	0	0	0	0
M02111:194:000000000-LT722:1:2114:19926:17348	1	1	1	1	0	0	1	1	1	0
M02111:194:000000000-LT722:1:2114:19926:23303	1	1	1	1	1	0	0	0	0	0
M02111:194:000000000-LT722:1:2114:19926:6018	1	1	1	1	1	0	0	0	0	0
M02111:194:000000000-LT722:1:2114:19927:22774	1	1	1	1	0	0	1	1	1	0
M02111:194:000000000-LT722:1:2114:19928:21420	1	1	1	1	0	0	0	0	0	0
M02111:194:000000000-LT722:1:2114:19928:4140	1	1	1	1	1	0	0	0	0	0
M02111:194:000000000-LT722:1:2114:19929:5323	1	1	1	1	1	0	0	0	0	0
M02111:194:000000000-LT722:1:2114:1992:12730	1	1	1	1	1	0	0	0	0	0
M02111:194:000000000-LT722:1:2114:19931:12207	1	1	1	1	0	0	1	1	1	0
M02111:194:000000000-LT722:1:2114:19931:19106	1	1	1	1	1	0	0	0	0	0
M02111:194:000000000-LT722:1:2114:19931:20213	1	1	1	1	1	0	0	0	0	0
M02111:194:000000000-LT722:1:2114:19931:20593	1	1	1	1	1	0	0	0	0	0
M02111:194:000000000-LT722:1:2114:19932:5741	1	1	1	1	1	0	0	0	0	0
M02111:194:000000000-LT722:1:2114:19932:8019	1	1	1	1	0	0	1	1	1	0
M02111:194:000000000-LT722:1:2114:19932:8469	1	1	1	1	0	0	1	1	1	0
M02111:194:000000000-LT722:1:2114:19933:11717	1	1	1	1	1	0	0	0	0	0
M02111:194:000000000-LT722:1:2114:19933:23445	1	1	1	1	0	0	1	1	1	0
M02111:194:000000000-LT722:1:2114:19933:25444	1	1	1	1	0	0	0	0	0	0
M02111:194:000000000-LT722:1:2114:19934:11269	1	1	1	1	0	0	1	1	1	0
M02111:194:000000000-LT722:1:2114:19934:14913	1	1	1	1	1	0	0	0	0	0
M02111:194:000000000-LT722:1:2114:19934:26730	1	1	1	1	1	0	0	0	0	0
M02111:194:000000000-LT722:1:2114:19935:2386	1	1	1	1	1	0	0	0	0	0
M02111:194:000000000-LT722:1:2114:19936:21493	1	1	1	1	1	0	0	0	0	0
M02111:194:000000000-LT722:1:2114:19937:19507	1	1	1	1	1	0	0	0	0	0
M02111:194:000000000-LT722:1:2114:19937:20441	1	1	1	1	0	0	1	1	1	0
M02111:194:000000000-LT722:1:2114:19937:6454	1	1	1	1	1	0	0	0	0	0
M02111:194:000000000-LT722:1:2114:19937:8551	1	1	1	1	1	0	0	0	0	0
M02111:194:000000000-LT722:1:2114:19938:16226	1	1	1	1	0	0	1	1	1	0
M02111:194:000000000-LT722:1:2114:19938:26875	1	1	1	1	0	0	1	1	1	0
M02111:194:000000000-LT722:1:2114:19938:8083	1	1	1	1	0	0	0	0	0	0
M02111:194:000000000-LT722:1:2114:19939:14231	1	1	1	1	1	0	0	0	0	0
M02111:194:000000000-LT722:1:2114:19939:6040	1	1	1	1	0	0	1	1	1	0
M02111:194:000000000-LT722:1:2114:19941:18649	1	1	1	1	1	0	0	0	0	0
M02111:194:000000000-LT722:1:2114:19941:19408	1	1	0	0	0	0	0	0	0	0
M02111:194:000000000-LT722:1:2114:19941:23975	1	1	1	1	1	0	0	0	0	0
M02111:194:000000000-LT722:1:2114:19941:6714	1	1	1	1	0	0	1	1	1	0
M02111:194:000000000-LT722:1:2114:19943:4632	1	1	0	0	0	0	0	0	0	0
M02111:194:000000000-LT722:1:2114:19944:23614	1	1	1	1	1	0	0	0	0	0
M02111:194:000000000-LT722:1:2114:19944:28257	1	1	0	0	0	0	0	0	0	0
M02111:194:000000000-LT722:1:2114:19945:25071	1	1	1	1	1	0	0	0	0	0
M02111:194:000000000-LT722:1:2114:19946:15115	1	1	1	1	1	0	0	0	0	0
M02111:194:000000000-LT722:1:2114:19946:17882	1	1	1	1	0	0	1	1	1	0
M02111:194:000000000-LT722:1:2114:19946:22634	1	1	1	1	1	0	0	0	0	0
M02111:194:000000000-LT722:1:2114:19946:2751	1	1	1	1	1	0	0	0	0	0
M02111:194:000000000-LT722:1:2114:19947:11187	1	1	0	0	0	0	0	0	0	0
M02111:194:000000000-LT722:1:2114:19947:12987	1	1	1	1	1	0	0	0	0	0
M02111:194:000000000-LT722:1:2114:19947:17404	1	1	1	1	1	0	0	0	0	0
M02111:194:000000000-LT722:1:2114:19947:25162	1	1	1	1	1	0	0	0	0	0
M02111:194:000000000-LT722:1:2114:19947:9704	1	1	1	1	0	0	1	1	1	0
M02111:194:000000000-LT722:1:2114:19949:21259	1	1	1	1	1	0	0	0	0	0
M02111:194:000000000-LT722:1:2114:19949:8790	1	1	1	1	1	0	0	0	0	0
M02111:194:000000000-LT722:1:2114:1994:16094	1	1	1	1	1	0	0	0	0	0
M02111:194:000000000-LT722:1:2114:19951:10404	1	1	1	1	0	0	1	1	1	0
M02111:194:000000000-LT722:1:2114:19951:17754	1	1	1	1	1	0	0	0	0	0
M02111:194:000000000-LT722:1:2114:19951:4471	1	1	1	1	0	0	1	1	1	0
M02111:194:000000000-LT722:1:2114:19952:25922	1	1	1	1	1	0	0	0	0	0
M02111:194:000000000-LT722:1:2114:19953:16624	1	1	1	0	0	1	0	1	1	0
M02111:194:000000000-LT722:1:2114:19954:10223	1	1	1	1	1	0	0	0	0	0
M02111:194:000000000-LT722:1:2114:19954:16559	1	1	1	1	1	0	0	0	0	0
M02111:194:000000000-LT722:1:2114:19954:18262	1	1	1	1	0	0	0	0	0	0
M02111:194:000000000-LT722:1:2114:19954:4770	1	1	1	1	1	0	0	0	0	0
M02111:194:000000000-LT722:1:2114:19954:8025	1	1	1	1	1	0	0	0	0	0
M02111:194:000000000-LT722:1:2114:19955:10151	1	1	1	1	1	0	0	0	0	0
M02111:194:000000000-LT722:1:2114:19956:10468	1	1	1	1	1	0	0	0	0	0
M02111:194:000000000-LT722:1:2114:19957:21594	1	1	1	1	1	0	0	0	0	0
M02111:194:000000000-LT722:1:2114:19958:22858	1	1	1	1	1	0	0	0	0	0
M02111:194:000000000-LT722:1:2114:19958:5605	1	1	1	1	1	0	0	0	0	0
M02111:194:000000000-LT722:1:2114:19959:4894	1	1	1	1	1	0	0	0	0	0
M02111:194:000000000-LT722:1:2114:19961:18045	1	1	1	1	1	0	0	0	0	0
M02111:194:000000000-LT722:1:2114:19962:16338	1	1	1	1	1	0	0	0	0	0
M02111:194:000000000-LT722:1:2114:19962:9397	1	1	1	1	1	0	0	0	0	0
M02111:194:000000000-LT722:1:2114:19963:22235	1	1	1	1	1	0	0	0	0	0
M02111:194:000000000-LT722:1:2114:19964:19359	1	1	1	1	1	0	0	0	0	0
M02111:194:000000000-LT722:1:2114:19964:21632	1	1	1	1	1	0	0	0	0	0
M02111:194:000000000-LT722:1:2114:19964:5654	1	1	1	1	0	0	1	1	1	0
M02111:194:000000000-LT722:1:2114:19964:9624	1	1	1	1	1	0	0	0	0	0
M02111:194:000000000-LT722:1:2114:19965:10339	1	1	1	1	1	0	0	0	0	0
M02111:194:000000000-LT722:1:2114:19965:13984	1	1	1	1	1	0	0	0	0	0
M02111:194:000000000-LT722:1:2114:19966:14358	1	1	1	1	0	0	0	0	0	0
M02111:194:000000000-LT722:1:2114:19966:22069	1	1	1	1	1	0	0	0	0	0
M02111:194:000000000-LT722:1:2114:19967:10734	1	1	1	1	1	0	0	0	0	0
M02111:194:000000000-LT722:1:2114:19969:19839	1	1	1	1	1	0	0	0	0	0
M02111:194:000000000-LT722:1:2114:19969:20860	1	1	1	1	1	0	0	0	0	0
M02111:194:000000000-LT722:1:2114:19969:25954	1	1	1	1	1	0	0	0	0	0
M02111:194:000000000-LT722:1:2114:19969:26021	1	1	1	1	0	0	1	1	1	0
M02111:194:000000000-LT722:1:2114:19969:26134	1	1	1	1	1	0	0	0	0	0
M02111:194:000000000-LT722:1:2114:19969:7061	1	1	1	1	1	0	0	0	0	0
M02111:194:000000000-LT722:1:2114:19970:16244	1	1	1	1	0	0	1	1	1	0
M02111:194:000000000-LT722:1:2114:19970:17280	1	1	1	1	1	0	0	0	0	0
M02111:194:000000000-LT722:1:2114:19970:17607	1	1	1	1	1	0	0	0	0	0
M02111:194:000000000-LT722:1:2114:19970:18815	1	1	1	1	1	0	0	0	0	0
M02111:194:000000000-LT722:1:2114:19970:9723	1	1	1	1	1	0	0	0	0	0
M02111:194:000000000-LT722:1:2114:19971:14892	1	1	1	1	1	0	0	0	0	0
M02111:194:000000000-LT722:1:2114:19971:22687	1	1	1	1	1	0	0	0	0	0
M02111:194:000000000-LT722:1:2114:19972:2431	1	1	1	1	0	0	1	1	1	0
M02111:194:000000000-LT722:1:2114:19973:23206	1	1	1	1	1	0	0	0	0	0
M02111:194:000000000-LT722:1:2114:19973:27245	1	1	1	1	1	0	0	0	0	0
M02111:194:000000000-LT722:1:2114:19973:6174	1	1	1	1	0	0	0	0	0	0
M02111:194:000000000-LT722:1:2114:19974:20601	1	1	1	1	1	0	0	0	0	0
M02111:194:000000000-LT722:1:2114:19974:8499	1	1	1	1	0	0	1	1	1	0
M02111:194:000000000-LT722:1:2114:19975:13715	1	1	1	0	0	1	0	1	0	0
M02111:194:000000000-LT722:1:2114:19975:25187	1	1	1	1	1	0	0	0	0	0
M02111:194:000000000-LT722:1:2114:19975:5972	1	1	1	1	1	0	0	0	0	0
M02111:194:000000000-LT722:1:2114:19976:17202	1	1	1	1	1	0	0	0	0	0
M02111:194:000000000-LT722:1:2114:19976:6719	1	1	1	1	1	0	0	0	0	0
M02111:194:000000000-LT722:1:2114:19978:19754	1	1	1	1	1	0	0	0	0	0
M02111:194:000000000-LT722:1:2114:19978:4082	1	1	1	1	1	0	0	0	0	0
M02111:194:000000000-LT722:1:2114:19979:3357	1	1	1	1	1	0	0	0	0	0
M02111:194:000000000-LT722:1:2114:19979:9340	1	1	1	1	1	0	0	0	0	0
M02111:194:000000000-LT722:1:2114:19980:12762	1	1	1	1	1	0	0	0	0	0
M02111:194:000000000-LT722:1:2114:19980:13854	1	1	1	1	1	0	0	0	0	0
M02111:194:000000000-LT722:1:2114:19980:20115	1	1	1	1	0	0	1	1	1	0
M02111:194:000000000-LT722:1:2114:19980:25593	1	1	1	1	1	0	0	0	0	0
M02111:194:000000000-LT722:1:2114:19983:20061	1	1	1	1	0	0	1	1	1	0
M02111:194:000000000-LT722:1:2114:19983:20547	1	1	1	1	1	0	0	0	0	0
M02111:194:000000000-LT722:1:2114:19984:22739	1	1	1	1	1	0	0	0	0	0
M02111:194:000000000-LT722:1:2114:19985:10220	1	1	1	1	1	0	0	0	0	0
M02111:194:000000000-LT722:1:2114:19985:12402	1	1	1	1	1	0	0	0	0	0
M02111:194:000000000-LT722:1:2114:19985:9088	1	1	1	1	1	0	0	0	0	0
M02111:194:000000000-LT722:1:2114:19986:2933	1	1	1	1	1	0	0	0	0	0
M02111:194:000000000-LT722:1:2114:19986:4512	1	1	1	1	0	0	1	1	1	0
M02111:194:000000000-LT722:1:2114:19986:9444	1	1	1	1	1	0	0	0	0	0
M02111:194:000000000-LT722:1:2114:19987:22054	1	1	1	1	0	0	1	1	1	0
M02111:194:000000000-LT722:1:2114:19987:2795	1	1	1	1	0	0	1	1	1	0
M02111:194:000000000-LT722:1:2114:19987:7703	1	1	1	1	1	0	0	0	0	0
M02111:194:000000000-LT722:1:2114:19988:11460	1	1	1	1	0	0	1	1	1	0
M02111:194:000000000-LT722:1:2114:19988:9740	1	1	1	1	1	0	0	0	0	0
M02111:194:000000000-LT722:1:2114:19989:4721	1	1	1	1	0	0	1	1	1	0
M02111:194:000000000-LT722:1:2114:19989:6633	1	1	1	1	1	0	0	0	0	0
M02111:194:000000000-LT722:1:2114:19990:18900	1	1	1	1	0	0	1	1	1	0
M02111:194:000000000-LT722:1:2114:19990:24012	1	1	1	1	1	0	0	0	0	0
M02111:194:000000000-LT722:1:2114:19990:4111	1	1	1	1	1	0	0	0	0	0
M02111:194:000000000-LT722:1:2114:19990:6385	1	1	1	1	0	0	1	1	1	0
M02111:194:000000000-LT722:1:2114:19991:12183	1	1	1	1	1	0	0	0	0	0
M02111:194:000000000-LT722:1:2114:19991:20973	1	1	1	1	0	0	0	0	0	0
M02111:194:000000000-LT722:1:2114:19991:26758	1	1	1	1	1	0	0	0	0	0
M02111:194:000000000-LT722:1:2114:19993:18865	1	1	1	1	1	0	0	0	0	0
M02111:194:000000000-LT722:1:2114:19994:12741	1	1	1	1	0	0	1	1	1	0
M02111:194:000000000-LT722:1:2114:19994:24315	1	1	1	1	0	0	1	1	1	0
M02111:194:000000000-LT722:1:2114:19995:13108	1	1	1	1	1	0	0	0	0	0
M02111:194:000000000-LT722:1:2114:19997:25594	1	1	1	1	1	0	0	0	0	0
M02111:194:000000000-LT722:1:2114:19998:12953	1	1	1	1	1	0	0	0	0	0
M02111:194:000000000-LT722:1:2114:19998:15428	1	1	1	1	1	0	0	0	0	0
M02111:194:000000000-LT722:1:2114:19998:27471	1	1	1	1	1	0	0	0	0	0
M02111:194:000000000-LT722:1:2114:19999:13450	1	1	1	1	0	0	1	1	1	0
M02111:194:000000000-LT722:1:2114:19999:17179	1	1	1	1	0	0	1	1	1	0
M02111:194:000000000-LT722:1:2114:19999:17513	1	1	1	1	1	0	0	0	0	0
M02111:194:000000000-LT722:1:2114:19999:20242	1	1	1	1	0	0	1	1	1	0
M02111:194:000000000-LT722:1:2114:19999:9249	1	1	1	1	1	0	0	0	0	0
M02111:194:000000000-LT722:1:2114:20000:16672	1	1	1	1	1	0	0	0	0	0
M02111:194:000000000-LT722:1:2114:20000:22880	1	1	1	1	0	0	1	1	1	0
M02111:194:000000000-LT722:1:2114:20000:7528	1	1	1	1	1	0	0	0	0	0
M02111:194:000000000-LT722:1:2114:20000:7878	1	1	1	1	1	0	0	0	0	0
M02111:194:000000000-LT722:1:2114:20002:12882	1	1	1	1	1	0	0	0	0	0
M02111:194:000000000-LT722:1:2114:20002:2607	1	1	1	1	0	0	0	0	0	0
M02111:194:000000000-LT722:1:2114:20003:15020	1	1	1	1	1	0	0	0	0	0
M02111:194:000000000-LT722:1:2114:20006:7829	1	1	1	1	1	0	0	0	0	0
M02111:194:000000000-LT722:1:2114:20007:10809	1	1	1	1	0	0	1	1	1	0
M02111:194:000000000-LT722:1:2114:20008:12906	1	1	1	1	0	0	1	1	1	0
M02111:194:000000000-LT722:1:2114:20011:7091	1	1	0	0	0	0	0	0	0	0
M02111:194:000000000-LT722:1:2114:20011:8265	1	1	1	1	0	0	0	0	0	0
M02111:194:000000000-LT722:1:2114:20012:19671	1	1	1	1	1	0	0	0	0	0
M02111:194:000000000-LT722:1:2114:20014:16054	1	1	1	1	0	0	1	1	1	0
M02111:194:000000000-LT722:1:2114:20014:20515	1	1	0	0	0	0	0	0	0	0
M02111:194:000000000-LT722:1:2114:20014:4526	1	1	1	1	0	0	1	1	1	0
M02111:194:000000000-LT722:1:2114:20015:4824	1	1	1	1	1	0	0	0	0	0
M02111:194:000000000-LT722:1:2114:20015:5774	1	1	1	1	1	0	0	0	0	0
M02111:194:000000000-LT722:1:2114:20015:7914	1	1	1	1	0	0	0	0	0	0
M02111:194:000000000-LT722:1:2114:20016:10347	1	1	1	1	1	0	0	0	0	0
M02111:194:000000000-LT722:1:2114:20016:26924	1	1	1	1	1	0	0	0	0	0
M02111:194:000000000-LT722:1:2114:20017:16719	1	1	1	1	0	0	1	1	1	0
M02111:194:000000000-LT722:1:2114:20017:9958	1	1	1	1	1	0	0	0	0	0
M02111:194:000000000-LT722:1:2114:20018:11462	1	1	1	1	0	0	1	1	1	0
M02111:194:000000000-LT722:1:2114:20018:28319	1	1	1	1	1	0	0	0	0	0
M02111:194:000000000-LT722:1:2114:20019:10196	1	1	1	1	0	0	0	0	0	0
M02111:194:000000000-LT722:1:2114:20019:16880	1	1	1	1	1	0	0	0	0	0
M02111:194:000000000-LT722:1:2114:20019:3988	1	1	1	1	0	0	1	1	1	0
M02111:194:000000000-LT722:1:2114:2001:17264	1	1	1	1	0	0	1	1	1	0
M02111:194:000000000-LT722:1:2114:20020:3890	1	1	1	1	0	0	1	1	1	0
M02111:194:000000000-LT722:1:2114:20021:15064	1	1	1	1	1	0	0	0	0	0
M02111:194:000000000-LT722:1:2114:20021:18853	1	1	1	1	1	0	0	0	0	0
M02111:194:000000000-LT722:1:2114:20021:25890	1	1	1	1	1	0	0	0	0	0
M02111:194:000000000-LT722:1:2114:20021:8299	1	1	1	1	1	0	0	0	0	0
M02111:194:000000000-LT722:1:2114:20022:12701	1	1	1	1	1	0	0	0	0	0
M02111:194:000000000-LT722:1:2114:20022:17689	1	1	1	1	1	0	0	0	0	0
M02111:194:000000000-LT722:1:2114:20024:10803	1	1	1	1	0	0	1	1	1	0
M02111:194:000000000-LT722:1:2114:20024:23097	1	1	1	1	0	0	1	1	1	0
M02111:194:000000000-LT722:1:2114:20024:8451	1	1	1	1	1	0	0	0	0	0
M02111:194:000000000-LT722:1:2114:20026:10734	1	1	1	1	1	0	0	0	0	0
M02111:194:000000000-LT722:1:2114:20026:15378	1	1	1	1	1	0	0	0	0	0
M02111:194:000000000-LT722:1:2114:20026:21105	1	1	1	1	1	0	0	0	0	0
M02111:194:000000000-LT722:1:2114:20027:12474	1	1	1	1	1	0	0	0	0	0
M02111:194:000000000-LT722:1:2114:20027:13136	1	1	1	1	1	0	0	0	0	0
M02111:194:000000000-LT722:1:2114:20028:16038	1	1	1	1	1	0	0	0	0	0
M02111:194:000000000-LT722:1:2114:20028:20661	1	1	1	1	1	0	0	0	0	0
M02111:194:000000000-LT722:1:2114:20028:4544	1	1	1	1	1	0	0	0	0	0
M02111:194:000000000-LT722:1:2114:20029:7815	1	1	1	1	1	0	0	0	0	0
M02111:194:000000000-LT722:1:2114:20030:10146	1	1	1	1	1	0	0	0	0	0
M02111:194:000000000-LT722:1:2114:20030:10949	1	1	1	1	1	0	0	0	0	0
M02111:194:000000000-LT722:1:2114:20030:25276	1	1	1	1	0	0	1	1	1	0
M02111:194:000000000-LT722:1:2114:20031:24014	1	1	1	1	1	0	0	0	0	0
M02111:194:000000000-LT722:1:2114:20031:26144	1	1	1	1	0	0	1	1	1	0
M02111:194:000000000-LT722:1:2114:20031:6452	1	1	1	1	1	0	0	0	0	0
M02111:194:000000000-LT722:1:2114:20031:7775	1	1	0	0	0	0	0	0	0	0
M02111:194:000000000-LT722:1:2114:20032:12040	1	1	1	1	1	0	0	0	0	0
M02111:194:000000000-LT722:1:2114:20032:14121	1	1	1	1	1	0	0	0	0	0
M02111:194:000000000-LT722:1:2114:20033:11456	1	1	1	1	1	0	0	0	0	0
M02111:194:000000000-LT722:1:2114:20033:11693	1	1	1	1	1	0	0	0	0	0
M02111:194:000000000-LT722:1:2114:20033:12772	1	1	0	0	0	0	0	0	0	0
M02111:194:000000000-LT722:1:2114:20034:10516	1	1	1	1	1	0	0	0	0	0
M02111:194:000000000-LT722:1:2114:20035:22253	1	1	1	1	1	0	0	0	0	0
M02111:194:000000000-LT722:1:2114:20035:24853	1	1	1	1	1	0	0	0	0	0
M02111:194:000000000-LT722:1:2114:20035:9843	1	1	1	1	1	0	0	0	0	0
M02111:194:000000000-LT722:1:2114:20036:19386	1	1	1	1	1	0	0	0	0	0
M02111:194:000000000-LT722:1:2114:20037:9149	1	1	0	0	0	0	0	0	0	0
M02111:194:000000000-LT722:1:2114:20038:8912	1	1	1	1	1	0	0	0	0	0
M02111:194:000000000-LT722:1:2114:20039:10091	1	1	1	1	1	0	0	0	0	0
M02111:194:000000000-LT722:1:2114:20039:14728	1	1	1	1	0	0	1	1	1	0
M02111:194:000000000-LT722:1:2114:20039:18974	1	1	0	0	0	0	0	0	0	0
M02111:194:000000000-LT722:1:2114:20039:24316	1	1	1	1	1	0	0	0	0	0
M02111:194:000000000-LT722:1:2114:20040:21554	1	1	1	1	1	0	0	0	0	0
M02111:194:000000000-LT722:1:2114:20040:22915	1	1	1	1	0	0	1	1	1	0
M02111:194:000000000-LT722:1:2114:20040:2842	1	1	1	1	0	0	1	1	1	0
M02111:194:000000000-LT722:1:2114:20040:3030	1	1	1	1	0	0	1	1	1	0
M02111:194:000000000-LT722:1:2114:20041:18862	1	1	1	1	1	0	0	0	0	0
M02111:194:000000000-LT722:1:2114:20041:21494	1	1	1	1	1	0	0	0	0	0
M02111:194:000000000-LT722:1:2114:20041:2595	1	1	1	1	1	0	0	0	0	0
M02111:194:000000000-LT722:1:2114:20042:20506	1	1	1	1	0	0	1	1	1	0
M02111:194:000000000-LT722:1:2114:20043:12822	1	1	0	0	0	0	0	0	0	0
M02111:194:000000000-LT722:1:2114:20043:4777	1	1	0	0	0	0	0	0	0	0
M02111:194:000000000-LT722:1:2114:20043:5940	1	1	1	1	0	0	1	1	1	0
M02111:194:000000000-LT722:1:2114:20046:11821	1	1	1	1	0	0	1	1	1	0
M02111:194:000000000-LT722:1:2114:20048:11105	1	1	1	1	1	0	0	0	0	0
M02111:194:000000000-LT722:1:2114:20048:23176	1	1	1	1	1	0	0	0	0	0
M02111:194:000000000-LT722:1:2114:20048:5393	1	1	0	0	0	0	0	0	0	0
M02111:194:000000000-LT722:1:2114:20049:22862	1	1	1	1	1	0	0	0	0	0
M02111:194:000000000-LT722:1:2114:20049:23921	1	1	1	1	1	0	0	0	0	0
M02111:194:000000000-LT722:1:2114:20049:6710	1	1	0	0	0	0	0	0	0	0
M02111:194:000000000-LT722:1:2114:20050:11864	1	1	1	1	1	0	0	0	0	0
M02111:194:000000000-LT722:1:2114:20050:6982	1	1	1	1	0	0	1	1	1	0
M02111:194:000000000-LT722:1:2114:20050:8088	1	1	1	1	1	0	0	0	0	0
M02111:194:000000000-LT722:1:2114:20051:16923	1	1	0	0	0	0	0	0	0	0
M02111:194:000000000-LT722:1:2114:20051:23420	1	1	1	1	1	0	0	0	0	0
M02111:194:000000000-LT722:1:2114:20052:15918	1	1	1	1	0	0	1	1	1	0
M02111:194:000000000-LT722:1:2114:20052:22749	1	1	1	1	0	0	1	1	1	0
M02111:194:000000000-LT722:1:2114:20052:4403	1	1	1	1	0	0	1	1	1	0
M02111:194:000000000-LT722:1:2114:20053:17083	1	1	1	1	1	0	0	0	0	0
M02111:194:000000000-LT722:1:2114:20053:23249	1	1	1	1	1	0	0	0	0	0
M02111:194:000000000-LT722:1:2114:20053:9429	1	1	1	1	0	0	1	1	1	0
M02111:194:000000000-LT722:1:2114:20054:24621	1	1	1	1	1	0	0	0	0	0
M02111:194:000000000-LT722:1:2114:20055:10737	1	1	1	1	1	0	0	0	0	0
M02111:194:000000000-LT722:1:2114:20055:18161	1	1	0	0	0	0	0	0	0	0
M02111:194:000000000-LT722:1:2114:20055:23976	1	1	1	1	1	0	0	0	0	0
M02111:194:000000000-LT722:1:2114:20056:12484	1	1	1	1	0	0	1	1	1	0
M02111:194:000000000-LT722:1:2114:20056:21367	1	1	1	1	1	0	0	0	0	0
M02111:194:000000000-LT722:1:2114:20057:3955	1	1	1	1	1	0	0	0	0	0
M02111:194:000000000-LT722:1:2114:20058:11301	1	1	1	1	1	0	0	0	0	0
M02111:194:000000000-LT722:1:2114:20058:25606	1	1	1	1	1	0	0	0	0	0
M02111:194:000000000-LT722:1:2114:20058:4734	1	1	1	1	1	0	0	0	0	0
M02111:194:000000000-LT722:1:2114:20059:18672	1	1	1	1	1	0	0	0	0	0
M02111:194:000000000-LT722:1:2114:20061:8328	1	1	1	1	1	0	0	0	0	0
M02111:194:000000000-LT722:1:2114:20062:13361	1	1	0	0	0	0	0	0	0	0
M02111:194:000000000-LT722:1:2114:20062:19142	1	1	1	1	0	0	1	1	1	0
M02111:194:000000000-LT722:1:2114:20064:11147	1	1	1	1	0	0	1	1	1	0
M02111:194:000000000-LT722:1:2114:20064:15055	1	1	1	1	1	0	0	0	0	0
M02111:194:000000000-LT722:1:2114:20065:15351	1	1	1	1	1	0	0	0	0	0
M02111:194:000000000-LT722:1:2114:20066:21427	1	1	1	1	1	0	0	0	0	0
M02111:194:000000000-LT722:1:2114:20068:16463	1	1	1	1	1	0	0	0	0	0
M02111:194:000000000-LT722:1:2114:20068:25050	1	1	1	1	0	0	0	0	0	0
M02111:194:000000000-LT722:1:2114:20068:27324	1	1	1	1	0	0	1	1	1	0
M02111:194:000000000-LT722:1:2114:20069:11320	1	1	1	1	1	0	0	0	0	0
M02111:194:000000000-LT722:1:2114:20069:14956	1	1	1	1	1	0	0	0	0	0
M02111:194:000000000-LT722:1:2114:20069:20767	1	1	1	1	1	0	0	0	0	0
M02111:194:000000000-LT722:1:2114:20069:5725	1	1	1	1	0	0	1	1	1	0
M02111:194:000000000-LT722:1:2114:20070:15402	1	1	1	1	1	0	0	0	0	0
M02111:194:000000000-LT722:1:2114:20070:9717	1	1	1	1	1	0	0	0	0	0
M02111:194:000000000-LT722:1:2114:20071:14595	1	1	1	1	0	0	0	0	0	0
M02111:194:000000000-LT722:1:2114:20071:27173	1	1	1	1	0	0	1	1	1	0
M02111:194:000000000-LT722:1:2114:20072:17935	1	1	1	1	1	0	0	0	0	0
M02111:194:000000000-LT722:1:2114:20073:10232	1	1	1	1	1	0	0	0	0	0
M02111:194:000000000-LT722:1:2114:20073:16310	1	1	1	1	1	0	0	0	0	0
M02111:194:000000000-LT722:1:2114:20074:4606	1	1	1	1	0	0	1	1	1	0
M02111:194:000000000-LT722:1:2114:20075:20730	1	1	1	1	1	0	0	0	0	0
M02111:194:000000000-LT722:1:2114:20075:23489	1	1	1	1	1	0	0	0	0	0
M02111:194:000000000-LT722:1:2114:20075:4836	1	0	0	0	0	0	0	0	0	0
M02111:194:000000000-LT722:1:2114:20076:12547	1	1	1	1	1	0	0	0	0	0
M02111:194:000000000-LT722:1:2114:20076:16818	1	1	1	1	1	0	0	0	0	0
M02111:194:000000000-LT722:1:2114:20076:17993	1	1	1	1	1	0	0	0	0	0
M02111:194:000000000-LT722:1:2114:20077:28318	1	1	1	1	1	0	0	0	0	0
M02111:194:000000000-LT722:1:2114:20078:15359	1	1	1	1	1	0	0	0	0	0
M02111:194:000000000-LT722:1:2114:20078:26014	1	1	1	1	1	0	0	0	0	0
M02111:194:000000000-LT722:1:2114:20079:10205	1	1	1	1	1	0	0	0	0	0
M02111:194:000000000-LT722:1:2114:20079:11692	1	1	1	1	1	0	0	0	0	0
M02111:194:000000000-LT722:1:2114:20079:18157	1	1	1	1	1	0	0	0	0	0
M02111:194:000000000-LT722:1:2114:20079:22468	1	1	1	1	1	0	0	0	0	0
M02111:194:000000000-LT722:1:2114:20079:25141	1	1	0	0	0	0	0	0	0	0
M02111:194:000000000-LT722:1:2114:20079:6213	1	1	1	1	1	0	0	0	0	0
M02111:194:000000000-LT722:1:2114:20080:22639	1	1	1	1	1	0	0	0	0	0
M02111:194:000000000-LT722:1:2114:20081:17478	1	1	1	1	0	0	1	1	1	0
M02111:194:000000000-LT722:1:2114:20081:27938	1	1	1	1	0	0	1	1	1	0
M02111:194:000000000-LT722:1:2114:20082:12283	1	1	1	1	0	0	1	1	1	0
M02111:194:000000000-LT722:1:2114:20082:21820	1	1	1	1	1	0	0	0	0	0
M02111:194:000000000-LT722:1:2114:20083:10319	1	1	1	1	0	0	0	0	0	0
M02111:194:000000000-LT722:1:2114:20083:14792	1	1	1	1	1	0	0	0	0	0
M02111:194:000000000-LT722:1:2114:20083:27220	1	1	1	1	1	0	0	0	0	0
M02111:194:000000000-LT722:1:2114:20084:23300	1	1	1	1	1	0	0	0	0	0
M02111:194:000000000-LT722:1:2114:20085:2530	1	1	0	0	0	0	0	0	0	0
M02111:194:000000000-LT722:1:2114:20085:4423	1	1	1	1	1	0	0	0	0	0
M02111:194:000000000-LT722:1:2114:20086:21410	1	1	1	1	0	0	1	1	1	0
M02111:194:000000000-LT722:1:2114:20086:4958	1	1	1	1	0	0	1	1	1	0
M02111:194:000000000-LT722:1:2114:20087:28572	1	1	1	1	1	0	0	0	0	0
M02111:194:000000000-LT722:1:2114:20088:21893	1	1	1	1	1	0	0	0	0	0
M02111:194:000000000-LT722:1:2114:20088:2426	1	1	1	1	1	0	0	0	0	0
M02111:194:000000000-LT722:1:2114:20088:4636	1	1	1	1	1	0	0	0	0	0
M02111:194:000000000-LT722:1:2114:20089:10716	1	1	1	1	1	0	0	0	0	0
M02111:194:000000000-LT722:1:2114:20090:11516	1	1	1	1	0	0	1	1	1	0
M02111:194:000000000-LT722:1:2114:20090:24711	1	1	1	1	0	0	1	1	1	0
M02111:194:000000000-LT722:1:2114:20090:3530	1	1	1	1	0	0	1	1	1	0
M02111:194:000000000-LT722:1:2114:20091:18391	1	1	1	1	1	0	0	0	0	0
M02111:194:000000000-LT722:1:2114:20092:17938	1	1	1	1	0	0	1	1	1	0
M02111:194:000000000-LT722:1:2114:20092:20956	1	1	1	1	1	0	0	0	0	0
M02111:194:000000000-LT722:1:2114:20092:23450	1	1	1	1	1	0	0	0	0	0
M02111:194:000000000-LT722:1:2114:20093:5214	1	1	1	1	1	0	0	0	0	0
M02111:194:000000000-LT722:1:2114:20094:10217	1	1	1	1	1	0	0	0	0	0
M02111:194:000000000-LT722:1:2114:20094:7353	1	1	1	1	1	0	0	0	0	0
M02111:194:000000000-LT722:1:2114:20095:10750	1	0	0	0	0	0	0	0	0	0
M02111:194:000000000-LT722:1:2114:20095:2590	1	1	1	1	1	0	0	0	0	0
M02111:194:000000000-LT722:1:2114:20095:7969	1	1	1	1	1	0	0	0	0	0
M02111:194:000000000-LT722:1:2114:20096:10675	1	1	1	1	1	0	0	0	0	0
M02111:194:000000000-LT722:1:2114:20096:11578	1	1	1	1	1	0	0	0	0	0
M02111:194:000000000-LT722:1:2114:20096:23694	1	1	1	1	1	0	0	0	0	0
M02111:194:000000000-LT722:1:2114:20096:24778	1	1	1	1	1	0	0	0	0	0
M02111:194:000000000-LT722:1:2114:20098:6906	1	1	1	1	1	0	0	0	0	0
M02111:194:000000000-LT722:1:2114:20098:8599	1	1	1	1	0	0	1	1	1	0
M02111:194:000000000-LT722:1:2114:20099:14791	1	1	1	1	1	0	0	0	0	0
M02111:194:000000000-LT722:1:2114:20099:23478	1	1	1	0	0	1	0	1	0	0
M02111:194:000000000-LT722:1:2114:20099:26430	1	1	1	1	0	0	1	1	1	0
M02111:194:000000000-LT722:1:2114:20100:15907	1	1	1	1	0	0	1	1	1	0
M02111:194:000000000-LT722:1:2114:20100:4699	1	0	0	0	0	0	0	0	0	0
M02111:194:000000000-LT722:1:2114:20101:2486	1	1	1	1	1	0	0	0	0	0
M02111:194:000000000-LT722:1:2114:20102:11967	1	1	1	1	1	0	0	0	0	0
M02111:194:000000000-LT722:1:2114:20103:7855	1	1	1	1	1	0	0	0	0	0
M02111:194:000000000-LT722:1:2114:20104:11902	1	1	1	1	1	0	0	0	0	0
M02111:194:000000000-LT722:1:2114:20104:6358	1	1	1	1	1	0	0	0	0	0
M02111:194:000000000-LT722:1:2114:20105:16935	1	1	1	1	0	0	1	1	1	0
M02111:194:000000000-LT722:1:2114:20105:22329	1	1	1	1	1	0	0	0	0	0
M02111:194:000000000-LT722:1:2114:20105:24277	1	1	1	1	1	0	0	0	0	0
M02111:194:000000000-LT722:1:2114:20106:13019	1	1	1	1	1	0	0	0	0	0
M02111:194:000000000-LT722:1:2114:20106:4813	1	1	1	1	1	0	0	0	0	0
M02111:194:000000000-LT722:1:2114:20106:7538	1	1	1	1	1	0	0	0	0	0
M02111:194:000000000-LT722:1:2114:20107:4322	1	1	1	1	1	0	0	0	0	0
M02111:194:000000000-LT722:1:2114:20107:8365	1	1	1	1	1	0	0	0	0	0
M02111:194:000000000-LT722:1:2114:2010:17580	1	1	1	1	1	0	0	0	0	0
M02111:194:000000000-LT722:1:2114:20111:6195	1	1	1	1	1	0	0	0	0	0
M02111:194:000000000-LT722:1:2114:20111:6329	1	1	1	1	0	0	1	1	1	0
M02111:194:000000000-LT722:1:2114:20112:12995	1	1	1	1	0	0	1	1	1	0
M02111:194:000000000-LT722:1:2114:20112:21245	1	1	1	1	0	0	1	1	1	0
M02111:194:000000000-LT722:1:2114:20112:5059	1	1	1	1	1	0	0	0	0	0
M02111:194:000000000-LT722:1:2114:20112:7187	1	1	1	1	0	0	0	0	0	0
M02111:194:000000000-LT722:1:2114:20115:20591	1	1	1	1	1	0	0	0	0	0
M02111:194:000000000-LT722:1:2114:20115:6167	1	1	1	1	1	0	0	0	0	0
M02111:194:000000000-LT722:1:2114:20116:26784	1	1	1	1	1	0	0	0	0	0
M02111:194:000000000-LT722:1:2114:20117:10263	1	1	1	1	1	0	0	0	0	0
M02111:194:000000000-LT722:1:2114:20118:25377	1	1	1	1	1	0	0	0	0	0
M02111:194:000000000-LT722:1:2114:20119:27729	1	1	1	1	1	0	0	0	0	0
M02111:194:000000000-LT722:1:2114:20120:8797	1	1	1	1	0	0	1	1	1	0
M02111:194:000000000-LT722:1:2114:20121:9524	1	1	1	1	1	0	0	0	0	0
M02111:194:000000000-LT722:1:2114:20122:10685	1	1	1	1	0	0	1	1	1	0
M02111:194:000000000-LT722:1:2114:20123:9374	1	1	1	1	1	0	0	0	0	0
M02111:194:000000000-LT722:1:2114:20124:15309	1	1	1	1	1	0	0	0	0	0
M02111:194:000000000-LT722:1:2114:20124:20849	1	1	1	1	1	0	0	0	0	0
M02111:194:000000000-LT722:1:2114:20124:6940	1	1	1	0	0	1	0	1	0	0
M02111:194:000000000-LT722:1:2114:20125:13791	1	1	1	0	0	1	0	1	0	0
M02111:194:000000000-LT722:1:2114:20126:10156	1	1	1	0	0	1	0	1	0	0
M02111:194:000000000-LT722:1:2114:20127:11459	1	1	1	1	1	0	0	0	0	0
M02111:194:000000000-LT722:1:2114:20127:13162	1	1	1	1	1	0	0	0	0	0
M02111:194:000000000-LT722:1:2114:20127:14855	1	1	1	1	0	0	1	1	1	0
M02111:194:000000000-LT722:1:2114:20128:16897	1	1	1	1	1	0	0	0	0	0
M02111:194:000000000-LT722:1:2114:20129:22876	1	1	1	1	1	0	0	0	0	0
M02111:194:000000000-LT722:1:2114:20130:23009	1	1	1	1	0	0	1	1	1	0
M02111:194:000000000-LT722:1:2114:20131:24650	1	1	1	1	1	0	0	0	0	0
M02111:194:000000000-LT722:1:2114:20131:9212	1	1	1	1	0	0	1	1	1	0
M02111:194:000000000-LT722:1:2114:20132:26776	1	1	1	1	1	0	0	0	0	0
M02111:194:000000000-LT722:1:2114:20132:5867	1	1	1	1	0	0	1	1	1	0
M02111:194:000000000-LT722:1:2114:20132:8953	1	1	1	1	1	0	0	0	0	0
M02111:194:000000000-LT722:1:2114:20133:3756	1	1	1	1	1	0	0	0	0	0
M02111:194:000000000-LT722:1:2114:20133:4625	1	1	1	1	1	0	0	0	0	0
M02111:194:000000000-LT722:1:2114:20135:13465	1	1	1	1	1	0	0	0	0	0
M02111:194:000000000-LT722:1:2114:20135:19554	1	1	1	1	0	0	1	1	1	0
M02111:194:000000000-LT722:1:2114:20135:22467	1	1	1	1	1	0	0	0	0	0
M02111:194:000000000-LT722:1:2114:20135:8137	1	1	1	1	1	0	0	0	0	0
M02111:194:000000000-LT722:1:2114:20136:12874	1	1	1	1	0	0	1	1	1	0
M02111:194:000000000-LT722:1:2114:20136:28615	1	1	1	1	1	0	0	0	0	0
M02111:194:000000000-LT722:1:2114:20137:23229	1	1	1	1	1	0	0	0	0	0
M02111:194:000000000-LT722:1:2114:20137:24853	1	1	1	1	1	0	0	0	0	0
M02111:194:000000000-LT722:1:2114:20138:27277	1	1	1	1	0	0	1	1	1	0
M02111:194:000000000-LT722:1:2114:20138:4097	1	1	1	1	1	0	0	0	0	0
M02111:194:000000000-LT722:1:2114:20139:24137	1	1	1	1	1	0	0	0	0	0
M02111:194:000000000-LT722:1:2114:20139:6081	1	1	1	1	1	0	0	0	0	0
M02111:194:000000000-LT722:1:2114:20140:11246	1	1	1	1	1	0	0	0	0	0
M02111:194:000000000-LT722:1:2114:20140:4184	1	1	1	1	0	0	1	1	1	0
M02111:194:000000000-LT722:1:2114:20141:4709	1	1	1	1	1	0	0	0	0	0
M02111:194:000000000-LT722:1:2114:20141:8512	1	1	1	1	1	0	0	0	0	0
M02111:194:000000000-LT722:1:2114:20142:3775	1	1	1	1	1	0	0	0	0	0
M02111:194:000000000-LT722:1:2114:20142:5125	1	1	1	1	1	0	0	0	0	0
M02111:194:000000000-LT722:1:2114:20144:9891	1	1	0	0	0	0	0	0	0	0
M02111:194:000000000-LT722:1:2114:20145:12840	1	1	1	1	1	0	0	0	0	0
M02111:194:000000000-LT722:1:2114:20145:17527	1	1	1	1	1	0	0	0	0	0
M02111:194:000000000-LT722:1:2114:20146:20980	1	1	1	1	0	0	1	1	1	0
M02111:194:000000000-LT722:1:2114:20146:22796	1	1	1	1	0	0	1	1	1	0
M02111:194:000000000-LT722:1:2114:20146:9553	1	1	1	1	1	0	0	0	0	0
M02111:194:000000000-LT722:1:2114:20147:11043	1	1	1	1	1	0	0	0	0	0
M02111:194:000000000-LT722:1:2114:20147:3875	1	1	1	1	1	0	0	0	0	0
M02111:194:000000000-LT722:1:2114:20147:9680	1	1	0	0	0	0	0	0	0	0
M02111:194:000000000-LT722:1:2114:20149:14850	1	1	1	1	1	0	0	0	0	0
M02111:194:000000000-LT722:1:2114:20149:15057	1	1	1	1	1	0	0	0	0	0
M02111:194:000000000-LT722:1:2114:20149:15137	1	1	1	1	1	0	0	0	0	0
M02111:194:000000000-LT722:1:2114:20149:26639	1	1	1	1	1	0	0	0	0	0
M02111:194:000000000-LT722:1:2114:20150:10239	1	1	1	1	1	0	0	0	0	0
M02111:194:000000000-LT722:1:2114:20150:21294	1	1	0	0	0	0	0	0	0	0
M02111:194:000000000-LT722:1:2114:20152:23902	1	1	1	1	0	0	0	0	0	0
M02111:194:000000000-LT722:1:2114:20152:24060	1	1	1	1	0	0	1	1	1	0
M02111:194:000000000-LT722:1:2114:20153:7712	1	1	1	1	1	0	0	0	0	0
M02111:194:000000000-LT722:1:2114:20154:18163	1	1	1	1	1	0	0	0	0	0
M02111:194:000000000-LT722:1:2114:20154:23835	1	1	0	0	0	0	0	0	0	0
M02111:194:000000000-LT722:1:2114:20155:15724	1	1	1	1	0	0	1	1	1	0
M02111:194:000000000-LT722:1:2114:20156:10443	1	1	1	1	1	0	0	0	0	0
M02111:194:000000000-LT722:1:2114:20156:20333	1	1	1	1	0	0	1	1	1	0
M02111:194:000000000-LT722:1:2114:20156:23708	1	1	1	1	1	0	0	0	0	0
M02111:194:000000000-LT722:1:2114:20156:3918	1	1	1	1	1	0	0	0	0	0
M02111:194:000000000-LT722:1:2114:20156:8309	1	1	1	1	1	0	0	0	0	0
M02111:194:000000000-LT722:1:2114:20157:28100	1	1	1	1	0	0	1	1	1	0
M02111:194:000000000-LT722:1:2114:20157:3570	1	1	1	1	1	0	0	0	0	0
M02111:194:000000000-LT722:1:2114:20157:9601	1	1	1	1	0	0	1	1	1	0
M02111:194:000000000-LT722:1:2114:20159:11259	1	1	1	1	1	0	0	0	0	0
M02111:194:000000000-LT722:1:2114:20159:25032	1	1	1	1	0	0	1	1	1	0
M02111:194:000000000-LT722:1:2114:2015:14196	1	1	1	1	1	0	0	0	0	0
M02111:194:000000000-LT722:1:2114:20160:16210	1	1	1	1	0	0	1	1	1	0
M02111:194:000000000-LT722:1:2114:20160:27403	1	1	1	1	1	0	0	0	0	0
M02111:194:000000000-LT722:1:2114:20161:11430	1	1	1	1	0	0	1	1	1	0
M02111:194:000000000-LT722:1:2114:20161:19903	1	1	1	1	0	0	0	0	0	0
M02111:194:000000000-LT722:1:2114:20161:21583	1	1	1	1	1	0	0	0	0	0
M02111:194:000000000-LT722:1:2114:20161:26093	1	1	1	1	0	0	1	1	1	0
M02111:194:000000000-LT722:1:2114:20161:7927	1	1	1	1	1	0	0	0	0	0
M02111:194:000000000-LT722:1:2114:20162:26428	1	1	1	1	1	0	0	0	0	0
M02111:194:000000000-LT722:1:2114:20163:6605	1	1	1	1	1	0	0	0	0	0
M02111:194:000000000-LT722:1:2114:20164:23444	1	1	1	1	1	0	0	0	0	0
M02111:194:000000000-LT722:1:2114:20164:3714	1	1	1	1	0	0	1	1	1	0
M02111:194:000000000-LT722:1:2114:20165:13587	1	1	1	1	1	0	0	0	0	0
M02111:194:000000000-LT722:1:2114:20165:19946	1	1	1	1	0	0	1	1	1	0
M02111:194:000000000-LT722:1:2114:20165:9793	1	1	1	1	1	0	0	0	0	0
M02111:194:000000000-LT722:1:2114:20166:18355	1	1	1	1	0	0	1	1	1	0
M02111:194:000000000-LT722:1:2114:20166:9482	1	1	1	1	1	0	0	0	0	0
M02111:194:000000000-LT722:1:2114:20167:10680	1	1	1	1	1	0	0	0	0	0
M02111:194:000000000-LT722:1:2114:20167:7756	1	1	1	1	1	0	0	0	0	0
M02111:194:000000000-LT722:1:2114:20168:11599	1	1	1	1	1	0	0	0	0	0
M02111:194:000000000-LT722:1:2114:20168:22207	1	1	1	1	1	0	0	0	0	0
M02111:194:000000000-LT722:1:2114:20168:23624	1	1	1	0	0	1	0	1	0	0
M02111:194:000000000-LT722:1:2114:20168:27972	1	1	1	1	0	0	1	1	1	0
M02111:194:000000000-LT722:1:2114:20169:19465	1	1	1	1	0	0	1	1	1	0
M02111:194:000000000-LT722:1:2114:20169:21415	1	1	1	1	0	0	0	0	0	0
M02111:194:000000000-LT722:1:2114:20170:19220	1	1	1	0	0	1	0	1	1	0
M02111:194:000000000-LT722:1:2114:20172:15603	1	1	1	1	0	0	0	0	0	0
M02111:194:000000000-LT722:1:2114:20174:18585	1	1	1	1	1	0	0	0	0	0
M02111:194:000000000-LT722:1:2114:20174:7945	1	1	1	1	1	0	0	0	0	0
M02111:194:000000000-LT722:1:2114:20175:16028	1	1	1	1	1	0	0	0	0	0
M02111:194:000000000-LT722:1:2114:20175:17735	1	1	0	0	0	0	0	0	0	0
M02111:194:000000000-LT722:1:2114:20175:20323	1	1	1	1	1	0	0	0	0	0
M02111:194:000000000-LT722:1:2114:20175:22004	1	1	1	1	1	0	0	0	0	0
M02111:194:000000000-LT722:1:2114:20175:2254	1	1	1	1	0	0	1	1	1	0
M02111:194:000000000-LT722:1:2114:20175:23240	1	1	1	0	0	1	0	1	0	0
M02111:194:000000000-LT722:1:2114:20176:25720	1	1	1	1	1	0	0	0	0	0
M02111:194:000000000-LT722:1:2114:20177:13256	1	1	1	1	1	0	0	0	0	0
M02111:194:000000000-LT722:1:2114:20177:20079	1	1	1	1	1	0	0	0	0	0
M02111:194:000000000-LT722:1:2114:20178:24084	1	1	1	1	1	0	0	0	0	0
M02111:194:000000000-LT722:1:2114:20179:16102	1	1	1	1	1	0	0	0	0	0
M02111:194:000000000-LT722:1:2114:20179:7328	1	1	1	1	1	0	0	0	0	0
M02111:194:000000000-LT722:1:2114:20180:14681	1	1	1	1	1	0	0	0	0	0
M02111:194:000000000-LT722:1:2114:20180:18427	1	1	1	1	1	0	0	0	0	0
M02111:194:000000000-LT722:1:2114:20181:17904	1	1	0	0	0	0	0	0	0	0
M02111:194:000000000-LT722:1:2114:20182:15471	1	1	1	1	1	0	0	0	0	0
M02111:194:000000000-LT722:1:2114:20184:22656	1	1	1	1	1	0	0	0	0	0
M02111:194:000000000-LT722:1:2114:20188:11132	1	1	1	1	1	0	0	0	0	0
M02111:194:000000000-LT722:1:2114:20188:15312	1	1	1	1	1	0	0	0	0	0
M02111:194:000000000-LT722:1:2114:20189:15019	1	1	1	1	1	0	0	0	0	0
M02111:194:000000000-LT722:1:2114:20189:21090	1	1	1	1	1	0	0	0	0	0
M02111:194:000000000-LT722:1:2114:20189:23242	1	1	1	1	1	0	0	0	0	0
M02111:194:000000000-LT722:1:2114:20190:14536	1	1	1	1	1	0	0	0	0	0
M02111:194:000000000-LT722:1:2114:20190:20562	1	1	1	1	0	0	1	1	1	0
M02111:194:000000000-LT722:1:2114:20191:4563	1	1	1	1	0	0	0	0	0	0
M02111:194:000000000-LT722:1:2114:20192:3244	1	1	1	1	1	0	0	0	0	0
M02111:194:000000000-LT722:1:2114:20193:10911	1	1	1	1	1	0	0	0	0	0
M02111:194:000000000-LT722:1:2114:20193:23524	1	1	1	1	1	0	0	0	0	0
M02111:194:000000000-LT722:1:2114:20193:4720	1	1	1	1	1	0	0	0	0	0
M02111:194:000000000-LT722:1:2114:20194:3032	1	1	1	1	0	0	1	1	1	0
M02111:194:000000000-LT722:1:2114:20194:5771	1	1	1	1	1	0	0	0	0	0
M02111:194:000000000-LT722:1:2114:20196:18588	1	1	1	1	0	0	1	1	1	0
M02111:194:000000000-LT722:1:2114:20197:13669	1	1	1	1	1	0	0	0	0	0
M02111:194:000000000-LT722:1:2114:20198:8265	1	1	1	1	1	0	0	0	0	0
M02111:194:000000000-LT722:1:2114:20199:12013	1	1	0	0	0	0	0	0	0	0
M02111:194:000000000-LT722:1:2114:20199:13935	1	1	1	1	1	0	0	0	0	0
M02111:194:000000000-LT722:1:2114:20200:14268	1	1	1	1	0	0	1	1	1	0
M02111:194:000000000-LT722:1:2114:20200:18056	1	1	1	1	1	0	0	0	0	0
M02111:194:000000000-LT722:1:2114:20201:14664	1	1	1	1	1	0	0	0	0	0
M02111:194:000000000-LT722:1:2114:20204:18179	1	1	0	0	0	0	0	0	0	0
M02111:194:000000000-LT722:1:2114:20204:21435	1	1	1	1	0	0	1	1	1	0
M02111:194:000000000-LT722:1:2114:20204:24804	1	1	1	1	1	0	0	0	0	0
M02111:194:000000000-LT722:1:2114:20204:2915	1	1	1	1	0	0	1	1	1	0
M02111:194:000000000-LT722:1:2114:20204:3278	1	1	1	1	0	0	1	1	1	0
M02111:194:000000000-LT722:1:2114:20208:17326	1	1	1	1	0	0	1	1	1	0
M02111:194:000000000-LT722:1:2114:20208:4070	1	1	1	1	0	0	0	0	0	0
M02111:194:000000000-LT722:1:2114:20209:3197	1	1	1	1	1	0	0	0	0	0
M02111:194:000000000-LT722:1:2114:20209:6756	1	1	1	1	1	0	0	0	0	0
M02111:194:000000000-LT722:1:2114:2020:15439	1	1	1	1	0	0	1	1	1	0
M02111:194:000000000-LT722:1:2114:2020:16820	1	1	1	1	1	0	0	0	0	0
M02111:194:000000000-LT722:1:2114:20210:19973	1	1	1	1	1	0	0	0	0	0
M02111:194:000000000-LT722:1:2114:20210:4592	1	1	1	1	1	0	0	0	0	0
M02111:194:000000000-LT722:1:2114:20212:17612	1	1	1	1	1	0	0	0	0	0
M02111:194:000000000-LT722:1:2114:20212:17883	1	1	1	1	1	0	0	0	0	0
M02111:194:000000000-LT722:1:2114:20213:18116	1	1	1	1	1	0	0	0	0	0
M02111:194:000000000-LT722:1:2114:20213:26870	1	1	1	1	1	0	0	0	0	0
M02111:194:000000000-LT722:1:2114:20216:17268	1	1	1	1	0	0	1	1	1	0
M02111:194:000000000-LT722:1:2114:20217:12683	1	1	1	1	0	0	1	1	1	0
M02111:194:000000000-LT722:1:2114:20217:25962	1	1	1	1	1	0	0	0	0	0
M02111:194:000000000-LT722:1:2114:20217:4562	1	1	1	1	1	0	0	0	0	0
M02111:194:000000000-LT722:1:2114:20218:18240	1	1	1	1	1	0	0	0	0	0
M02111:194:000000000-LT722:1:2114:20219:11349	1	1	1	1	0	0	1	1	1	0
M02111:194:000000000-LT722:1:2114:20219:18956	1	1	1	1	1	0	0	0	0	0
M02111:194:000000000-LT722:1:2114:20220:15117	1	1	1	1	1	0	0	0	0	0
M02111:194:000000000-LT722:1:2114:20220:2726	1	1	1	1	1	0	0	0	0	0
M02111:194:000000000-LT722:1:2114:20223:2302	1	1	1	1	0	0	0	0	0	0
M02111:194:000000000-LT722:1:2114:20223:8090	1	1	1	1	0	0	1	1	1	0
M02111:194:000000000-LT722:1:2114:20224:21921	1	1	1	1	0	0	1	1	1	0
M02111:194:000000000-LT722:1:2114:20225:2111	1	1	0	0	0	0	0	0	0	0
M02111:194:000000000-LT722:1:2114:20227:8998	1	1	0	0	0	0	0	0	0	0
M02111:194:000000000-LT722:1:2114:20228:17393	1	1	1	1	1	0	0	0	0	0
M02111:194:000000000-LT722:1:2114:20228:4363	1	1	1	1	1	0	0	0	0	0
M02111:194:000000000-LT722:1:2114:20228:6994	1	1	1	1	1	0	0	0	0	0
M02111:194:000000000-LT722:1:2114:20229:19362	1	1	1	1	1	0	0	0	0	0
M02111:194:000000000-LT722:1:2114:20229:2774	1	1	1	1	1	0	0	0	0	0
M02111:194:000000000-LT722:1:2114:20229:9864	1	1	1	1	1	0	0	0	0	0
M02111:194:000000000-LT722:1:2114:20230:3493	1	1	1	1	1	0	0	0	0	0
M02111:194:000000000-LT722:1:2114:20230:6601	1	1	1	1	1	0	0	0	0	0
M02111:194:000000000-LT722:1:2114:20231:14144	1	1	1	1	0	0	0	0	0	0
M02111:194:000000000-LT722:1:2114:20231:17707	1	1	1	1	1	0	0	0	0	0
M02111:194:000000000-LT722:1:2114:20231:5101	1	1	1	1	1	0	0	0	0	0
M02111:194:000000000-LT722:1:2114:20231:8300	1	1	1	1	1	0	0	0	0	0
M02111:194:000000000-LT722:1:2114:20232:13492	1	1	1	1	1	0	0	0	0	0
M02111:194:000000000-LT722:1:2114:20232:17685	1	1	0	0	0	0	0	0	0	0
M02111:194:000000000-LT722:1:2114:20232:8262	1	1	1	1	1	0	0	0	0	0
M02111:194:000000000-LT722:1:2114:20234:17523	1	1	1	1	1	0	0	0	0	0
M02111:194:000000000-LT722:1:2114:20234:18034	1	1	1	1	1	0	0	0	0	0
M02111:194:000000000-LT722:1:2114:20235:27321	1	1	1	1	0	0	1	1	1	0
M02111:194:000000000-LT722:1:2114:20235:4344	1	1	1	1	1	0	0	0	0	0
M02111:194:000000000-LT722:1:2114:20235:4386	1	1	1	1	1	0	0	0	0	0
M02111:194:000000000-LT722:1:2114:20235:5609	1	1	1	1	1	0	0	0	0	0
M02111:194:000000000-LT722:1:2114:20236:18250	1	1	1	1	1	0	0	0	0	0
M02111:194:000000000-LT722:1:2114:20237:17469	1	1	1	1	0	0	1	1	1	0
M02111:194:000000000-LT722:1:2114:20238:10510	1	1	1	1	0	0	1	1	1	0
M02111:194:000000000-LT722:1:2114:20239:22150	1	1	1	1	1	0	0	0	0	0
M02111:194:000000000-LT722:1:2114:20239:2998	1	0	0	0	0	0	0	0	0	0
M02111:194:000000000-LT722:1:2114:2023:12934	1	1	1	1	1	0	0	0	0	0
M02111:194:000000000-LT722:1:2114:20241:5049	1	1	1	1	0	0	1	1	1	0
M02111:194:000000000-LT722:1:2114:20243:10851	1	1	1	1	0	0	1	1	1	0
M02111:194:000000000-LT722:1:2114:20244:18065	1	1	1	1	1	0	0	0	0	0
M02111:194:000000000-LT722:1:2114:20244:4944	1	1	1	1	0	0	1	1	1	0
M02111:194:000000000-LT722:1:2114:20245:19537	1	1	0	0	0	0	0	0	0	0
M02111:194:000000000-LT722:1:2114:20245:7727	1	1	1	1	1	0	0	0	0	0
M02111:194:000000000-LT722:1:2114:20245:8955	1	1	1	1	0	0	1	1	1	0
M02111:194:000000000-LT722:1:2114:20248:10761	1	1	1	1	0	0	0	0	0	0
M02111:194:000000000-LT722:1:2114:20248:15288	1	1	1	1	1	0	0	0	0	0
M02111:194:000000000-LT722:1:2114:20248:18837	1	1	1	1	0	0	1	1	1	0
M02111:194:000000000-LT722:1:2114:20248:19514	1	1	0	0	0	0	0	0	0	0
M02111:194:000000000-LT722:1:2114:20248:8814	1	1	1	1	1	0	0	0	0	0
M02111:194:000000000-LT722:1:2114:20250:17777	1	1	1	1	1	0	0	0	0	0
M02111:194:000000000-LT722:1:2114:20254:14558	1	1	1	1	0	0	1	1	1	0
M02111:194:000000000-LT722:1:2114:20254:24869	1	1	1	1	0	0	1	1	1	0
M02111:194:000000000-LT722:1:2114:20255:11245	1	1	1	1	0	0	1	1	1	0
M02111:194:000000000-LT722:1:2114:20255:13244	1	1	1	1	0	0	1	1	1	0
M02111:194:000000000-LT722:1:2114:20257:7913	1	1	1	1	1	0	0	0	0	0
M02111:194:000000000-LT722:1:2114:20258:7994	1	1	0	0	0	0	0	0	0	0
M02111:194:000000000-LT722:1:2114:20259:16790	1	1	1	1	1	0	0	0	0	0
M02111:194:000000000-LT722:1:2114:20259:24506	1	1	1	1	0	0	1	1	1	0
M02111:194:000000000-LT722:1:2114:20259:24527	1	1	1	1	1	0	0	0	0	0
M02111:194:000000000-LT722:1:2114:20260:6651	1	1	1	1	1	0	0	0	0	0
M02111:194:000000000-LT722:1:2114:20261:24612	1	1	1	1	1	0	0	0	0	0
M02111:194:000000000-LT722:1:2114:20262:26506	1	1	1	1	1	0	0	0	0	0
M02111:194:000000000-LT722:1:2114:20262:6549	1	1	1	1	0	0	1	1	1	0
M02111:194:000000000-LT722:1:2114:20263:21947	1	1	1	1	1	0	0	0	0	0
M02111:194:000000000-LT722:1:2114:20263:4847	1	1	1	1	1	0	0	0	0	0
M02111:194:000000000-LT722:1:2114:20265:18196	1	1	1	1	1	0	0	0	0	0
M02111:194:000000000-LT722:1:2114:20265:23314	1	0	0	0	0	0	0	0	0	0
M02111:194:000000000-LT722:1:2114:20265:24813	1	1	1	1	1	0	0	0	0	0
M02111:194:000000000-LT722:1:2114:20265:27479	1	1	1	1	1	0	0	0	0	0
M02111:194:000000000-LT722:1:2114:20266:12360	1	1	1	1	1	0	0	0	0	0
M02111:194:000000000-LT722:1:2114:20266:17089	1	1	1	1	1	0	0	0	0	0
M02111:194:000000000-LT722:1:2114:20266:19934	1	1	1	1	1	0	0	0	0	0
M02111:194:000000000-LT722:1:2114:20266:21643	1	1	1	1	1	0	0	0	0	0
M02111:194:000000000-LT722:1:2114:20267:24708	1	1	1	1	1	0	0	0	0	0
M02111:194:000000000-LT722:1:2114:20267:7535	1	1	1	1	0	0	1	1	1	0
M02111:194:000000000-LT722:1:2114:20269:16911	1	1	1	1	1	0	0	0	0	0
M02111:194:000000000-LT722:1:2114:20270:25857	1	1	1	1	1	0	0	0	0	0
M02111:194:000000000-LT722:1:2114:20271:14316	1	1	1	1	1	0	0	0	0	0
M02111:194:000000000-LT722:1:2114:20271:14630	1	1	1	1	1	0	0	0	0	0
M02111:194:000000000-LT722:1:2114:20271:19128	1	1	1	1	0	0	0	0	0	0
M02111:194:000000000-LT722:1:2114:20271:26950	1	1	1	1	0	0	1	1	1	0
M02111:194:000000000-LT722:1:2114:20271:27742	1	1	1	1	1	0	0	0	0	0
M02111:194:000000000-LT722:1:2114:20271:5622	1	1	1	1	1	0	0	0	0	0
M02111:194:000000000-LT722:1:2114:20273:22363	1	1	1	1	1	0	0	0	0	0
M02111:194:000000000-LT722:1:2114:20273:26328	1	1	1	1	1	0	0	0	0	0
M02111:194:000000000-LT722:1:2114:20275:10248	1	1	1	1	0	0	1	1	1	0
M02111:194:000000000-LT722:1:2114:20275:11918	1	1	1	1	1	0	0	0	0	0
M02111:194:000000000-LT722:1:2114:20275:15046	1	1	1	1	0	0	1	1	1	0
M02111:194:000000000-LT722:1:2114:20276:18829	1	1	1	1	1	0	0	0	0	0
M02111:194:000000000-LT722:1:2114:20276:20335	1	1	1	1	1	0	0	0	0	0
M02111:194:000000000-LT722:1:2114:20276:6289	1	1	1	1	0	0	0	0	0	0
M02111:194:000000000-LT722:1:2114:20277:12667	1	1	1	1	1	0	0	0	0	0
M02111:194:000000000-LT722:1:2114:20277:14663	1	1	1	1	1	0	0	0	0	0
M02111:194:000000000-LT722:1:2114:20277:22387	1	1	1	1	1	0	0	0	0	0
M02111:194:000000000-LT722:1:2114:20277:26922	1	1	1	1	1	0	0	0	0	0
M02111:194:000000000-LT722:1:2114:20278:3427	1	1	1	1	1	0	0	0	0	0
M02111:194:000000000-LT722:1:2114:20279:23634	1	1	1	1	1	0	0	0	0	0
M02111:194:000000000-LT722:1:2114:2027:15811	1	1	1	1	1	0	0	0	0	0
M02111:194:000000000-LT722:1:2114:20280:3710	1	1	1	1	0	0	1	1	1	0
M02111:194:000000000-LT722:1:2114:20281:20990	1	1	1	1	1	0	0	0	0	0
M02111:194:000000000-LT722:1:2114:20281:23485	1	1	1	1	1	0	0	0	0	0
M02111:194:000000000-LT722:1:2114:20281:9477	1	1	1	1	1	0	0	0	0	0
M02111:194:000000000-LT722:1:2114:20282:10066	1	1	1	1	1	0	0	0	0	0
M02111:194:000000000-LT722:1:2114:20282:11086	1	1	1	1	0	0	0	0	0	0
M02111:194:000000000-LT722:1:2114:20282:9618	1	1	1	1	1	0	0	0	0	0
M02111:194:000000000-LT722:1:2114:20283:14129	1	1	1	1	1	0	0	0	0	0
M02111:194:000000000-LT722:1:2114:20285:28053	1	1	1	1	0	0	1	1	1	0
M02111:194:000000000-LT722:1:2114:20286:17128	1	1	1	1	0	0	1	1	1	0
M02111:194:000000000-LT722:1:2114:20286:18287	1	1	1	1	0	0	0	0	0	0
M02111:194:000000000-LT722:1:2114:20287:12499	1	1	1	1	1	0	0	0	0	0
M02111:194:000000000-LT722:1:2114:20287:13353	1	1	1	1	1	0	0	0	0	0
M02111:194:000000000-LT722:1:2114:20287:19158	1	1	1	1	1	0	0	0	0	0
M02111:194:000000000-LT722:1:2114:20288:15081	1	1	1	1	0	0	1	1	1	0
M02111:194:000000000-LT722:1:2114:20288:2652	1	1	1	1	1	0	0	0	0	0
M02111:194:000000000-LT722:1:2114:20288:27818	1	1	1	1	1	0	0	0	0	0
M02111:194:000000000-LT722:1:2114:20289:13191	1	1	1	1	1	0	0	0	0	0
M02111:194:000000000-LT722:1:2114:20289:13506	1	1	0	0	0	0	0	0	0	0
M02111:194:000000000-LT722:1:2114:20291:12986	1	1	1	1	0	0	1	1	1	0
M02111:194:000000000-LT722:1:2114:20291:18794	1	1	1	1	1	0	0	0	0	0
M02111:194:000000000-LT722:1:2114:20291:2155	1	1	1	1	0	0	1	1	1	0
M02111:194:000000000-LT722:1:2114:20292:21395	1	1	1	1	0	0	1	1	1	0
M02111:194:000000000-LT722:1:2114:20292:3130	1	1	1	1	0	0	1	1	1	0
M02111:194:000000000-LT722:1:2114:20293:12850	1	1	1	1	1	0	0	0	0	0
M02111:194:000000000-LT722:1:2114:20293:26326	1	1	1	1	0	0	0	0	0	0
M02111:194:000000000-LT722:1:2114:20294:17176	1	1	1	1	1	0	0	0	0	0
M02111:194:000000000-LT722:1:2114:20294:7065	1	1	1	1	1	0	0	0	0	0
M02111:194:000000000-LT722:1:2114:20295:17603	1	1	1	1	0	0	1	1	1	0
M02111:194:000000000-LT722:1:2114:20295:9708	1	1	0	0	0	0	0	0	0	0
M02111:194:000000000-LT722:1:2114:20296:20196	1	1	1	1	0	0	1	1	1	0
M02111:194:000000000-LT722:1:2114:20296:7235	1	1	1	1	1	0	0	0	0	0
M02111:194:000000000-LT722:1:2114:20297:10183	1	1	1	1	0	0	0	0	0	0
M02111:194:000000000-LT722:1:2114:20297:19215	1	1	1	1	0	0	1	1	1	0
M02111:194:000000000-LT722:1:2114:20297:19936	1	1	1	1	1	0	0	0	0	0
M02111:194:000000000-LT722:1:2114:20297:3212	1	1	1	1	1	0	0	0	0	0
M02111:194:000000000-LT722:1:2114:20297:5000	1	1	1	1	1	0	0	0	0	0
M02111:194:000000000-LT722:1:2114:20297:9750	1	1	0	0	0	0	0	0	0	0
M02111:194:000000000-LT722:1:2114:20298:23552	1	1	1	1	0	0	0	0	0	0
M02111:194:000000000-LT722:1:2114:20298:27088	1	1	1	1	0	0	1	1	1	0
M02111:194:000000000-LT722:1:2114:20298:8914	1	1	1	0	0	1	0	1	0	0
M02111:194:000000000-LT722:1:2114:20299:8831	1	1	1	1	1	0	0	0	0	0
M02111:194:000000000-LT722:1:2114:20300:10787	1	1	1	1	1	0	0	0	0	0
M02111:194:000000000-LT722:1:2114:20301:27188	1	1	1	1	1	0	0	0	0	0
M02111:194:000000000-LT722:1:2114:20302:15042	1	1	1	1	1	0	0	0	0	0
M02111:194:000000000-LT722:1:2114:20303:10417	1	1	1	1	1	0	0	0	0	0
M02111:194:000000000-LT722:1:2114:20303:14562	1	1	1	1	1	0	0	0	0	0
M02111:194:000000000-LT722:1:2114:20303:22648	1	1	1	1	1	0	0	0	0	0
M02111:194:000000000-LT722:1:2114:20303:2573	1	1	1	1	1	0	0	0	0	0
M02111:194:000000000-LT722:1:2114:20303:26474	1	1	1	1	0	0	1	1	1	0
M02111:194:000000000-LT722:1:2114:20303:2887	1	1	1	1	1	0	0	0	0	0
M02111:194:000000000-LT722:1:2114:20303:3436	1	1	1	1	1	0	0	0	0	0
M02111:194:000000000-LT722:1:2114:20305:15150	1	1	1	1	1	0	0	0	0	0
M02111:194:000000000-LT722:1:2114:20305:18154	1	1	1	1	1	0	0	0	0	0
M02111:194:000000000-LT722:1:2114:20305:18330	1	1	1	1	1	0	0	0	0	0
M02111:194:000000000-LT722:1:2114:20306:20935	1	1	1	1	0	0	1	1	1	0
M02111:194:000000000-LT722:1:2114:20306:22719	1	1	1	1	1	0	0	0	0	0
M02111:194:000000000-LT722:1:2114:20306:25608	1	1	0	0	0	0	0	0	0	0
M02111:194:000000000-LT722:1:2114:20306:4692	1	1	1	1	0	0	1	1	1	0
M02111:194:000000000-LT722:1:2114:20307:14723	1	1	0	0	0	0	0	0	0	0
M02111:194:000000000-LT722:1:2114:20307:18029	1	1	1	1	0	0	1	1	1	0
M02111:194:000000000-LT722:1:2114:20307:4195	1	1	1	1	1	0	0	0	0	0
M02111:194:000000000-LT722:1:2114:20308:14299	1	1	1	1	1	0	0	0	0	0
M02111:194:000000000-LT722:1:2114:20308:14328	1	1	1	1	1	0	0	0	0	0
M02111:194:000000000-LT722:1:2114:20308:2599	1	1	1	1	1	0	0	0	0	0
M02111:194:000000000-LT722:1:2114:20309:14424	1	1	1	1	0	0	1	1	1	0
M02111:194:000000000-LT722:1:2114:20309:15859	1	1	1	1	1	0	0	0	0	0
M02111:194:000000000-LT722:1:2114:20309:8202	1	1	1	1	0	0	1	1	1	0
M02111:194:000000000-LT722:1:2114:20310:10378	1	1	1	1	1	0	0	0	0	0
M02111:194:000000000-LT722:1:2114:20311:12081	1	1	1	1	1	0	0	0	0	0
M02111:194:000000000-LT722:1:2114:20312:16833	1	1	1	1	1	0	0	0	0	0
M02111:194:000000000-LT722:1:2114:20312:5031	1	1	1	1	0	0	1	1	1	0
M02111:194:000000000-LT722:1:2114:20313:10994	1	1	0	0	0	0	0	0	0	0
M02111:194:000000000-LT722:1:2114:20315:24500	1	1	1	1	0	0	1	1	1	0
M02111:194:000000000-LT722:1:2114:20315:3937	1	1	0	0	0	0	0	0	0	0
M02111:194:000000000-LT722:1:2114:20316:10337	1	1	1	1	1	0	0	0	0	0
M02111:194:000000000-LT722:1:2114:20316:27191	1	1	1	1	1	0	0	0	0	0
M02111:194:000000000-LT722:1:2114:20318:11606	1	1	1	1	1	0	0	0	0	0
M02111:194:000000000-LT722:1:2114:20318:19661	1	1	1	1	1	0	0	0	0	0
M02111:194:000000000-LT722:1:2114:20319:12624	1	1	1	1	1	0	0	0	0	0
M02111:194:000000000-LT722:1:2114:20319:13436	1	1	1	1	1	0	0	0	0	0
M02111:194:000000000-LT722:1:2114:20319:25335	1	1	1	1	1	0	0	0	0	0
M02111:194:000000000-LT722:1:2114:20319:3911	1	1	1	1	1	0	0	0	0	0
M02111:194:000000000-LT722:1:2114:20320:3251	1	1	1	1	1	0	0	0	0	0
M02111:194:000000000-LT722:1:2114:20321:17966	1	1	1	1	0	0	1	1	1	0
M02111:194:000000000-LT722:1:2114:20322:11071	1	1	1	1	0	0	1	1	1	0
M02111:194:000000000-LT722:1:2114:20322:18171	1	1	1	1	1	0	0	0	0	0
M02111:194:000000000-LT722:1:2114:20322:22199	1	1	1	1	0	0	1	1	1	0
M02111:194:000000000-LT722:1:2114:20323:23574	1	1	1	1	1	0	0	0	0	0
M02111:194:000000000-LT722:1:2114:20323:25727	1	1	1	1	1	0	0	0	0	0
M02111:194:000000000-LT722:1:2114:20324:13988	1	1	1	1	1	0	0	0	0	0
M02111:194:000000000-LT722:1:2114:20325:16617	1	1	1	1	1	0	0	0	0	0
M02111:194:000000000-LT722:1:2114:20325:20264	1	1	1	1	1	0	0	0	0	0
M02111:194:000000000-LT722:1:2114:20325:20886	1	1	1	1	0	0	1	1	1	0
M02111:194:000000000-LT722:1:2114:20326:10801	1	1	1	1	1	0	0	0	0	0
M02111:194:000000000-LT722:1:2114:20326:21093	1	1	1	1	1	0	0	0	0	0
M02111:194:000000000-LT722:1:2114:20328:10293	1	1	1	1	0	0	1	1	1	0
M02111:194:000000000-LT722:1:2114:20328:17676	1	1	0	0	0	0	0	0	0	0
M02111:194:000000000-LT722:1:2114:20329:2237	1	1	1	1	1	0	0	0	0	0
M02111:194:000000000-LT722:1:2114:20329:26754	1	1	1	1	1	0	0	0	0	0
M02111:194:000000000-LT722:1:2114:20329:9534	1	1	1	1	1	0	0	0	0	0
M02111:194:000000000-LT722:1:2114:20330:12989	1	1	1	1	0	0	1	1	1	0
M02111:194:000000000-LT722:1:2114:20330:22779	1	1	1	1	1	0	0	0	0	0
M02111:194:000000000-LT722:1:2114:20330:5075	1	1	1	1	1	0	0	0	0	0
M02111:194:000000000-LT722:1:2114:20331:15403	1	1	1	1	1	0	0	0	0	0
M02111:194:000000000-LT722:1:2114:20331:17752	1	1	1	1	0	0	0	0	0	0
M02111:194:000000000-LT722:1:2114:20331:4812	1	1	1	1	0	0	0	0	0	0
M02111:194:000000000-LT722:1:2114:20332:15379	1	1	1	1	1	0	0	0	0	0
M02111:194:000000000-LT722:1:2114:20332:23934	1	1	1	1	1	0	0	0	0	0
M02111:194:000000000-LT722:1:2114:20332:27400	1	1	1	1	1	0	0	0	0	0
M02111:194:000000000-LT722:1:2114:20332:4691	1	1	1	0	0	1	0	1	0	0
M02111:194:000000000-LT722:1:2114:20332:9339	1	1	1	1	0	0	1	1	1	0
M02111:194:000000000-LT722:1:2114:20333:16048	1	1	0	0	0	0	0	0	0	0
M02111:194:000000000-LT722:1:2114:20333:17250	1	1	1	1	0	0	1	1	1	0
M02111:194:000000000-LT722:1:2114:20333:21427	1	1	1	1	1	0	0	0	0	0
M02111:194:000000000-LT722:1:2114:20333:6371	1	1	1	1	1	0	0	0	0	0
M02111:194:000000000-LT722:1:2114:20334:17823	1	1	0	0	0	0	0	0	0	0
M02111:194:000000000-LT722:1:2114:20335:4452	1	1	1	1	1	0	0	0	0	0
M02111:194:000000000-LT722:1:2114:20337:16268	1	1	0	0	0	0	0	0	0	0
M02111:194:000000000-LT722:1:2114:20337:4306	1	1	1	1	1	0	0	0	0	0
M02111:194:000000000-LT722:1:2114:20337:7039	1	1	1	1	1	0	0	0	0	0
M02111:194:000000000-LT722:1:2114:20338:26950	1	1	1	1	1	0	0	0	0	0
M02111:194:000000000-LT722:1:2114:20340:10281	1	1	1	1	0	0	1	1	1	0
M02111:194:000000000-LT722:1:2114:20343:20667	1	1	1	1	1	0	0	0	0	0
M02111:194:000000000-LT722:1:2114:20343:9312	1	1	1	1	1	0	0	0	0	0
M02111:194:000000000-LT722:1:2114:20346:12254	1	1	1	1	0	0	1	1	1	0
M02111:194:000000000-LT722:1:2114:20346:13781	1	1	1	1	1	0	0	0	0	0
M02111:194:000000000-LT722:1:2114:20348:4985	1	1	1	1	1	0	0	0	0	0
M02111:194:000000000-LT722:1:2114:20348:5545	1	1	1	1	1	0	0	0	0	0
M02111:194:000000000-LT722:1:2114:20350:8071	1	1	1	1	1	0	0	0	0	0
M02111:194:000000000-LT722:1:2114:20351:14509	1	1	1	1	1	0	0	0	0	0
M02111:194:000000000-LT722:1:2114:20352:20232	1	1	1	1	0	0	0	0	0	0
M02111:194:000000000-LT722:1:2114:20353:12708	1	1	1	1	0	0	1	1	1	0
M02111:194:000000000-LT722:1:2114:20353:27253	1	1	1	1	1	0	0	0	0	0
M02111:194:000000000-LT722:1:2114:20353:9209	1	1	1	1	0	0	0	0	0	0
M02111:194:000000000-LT722:1:2114:20354:19539	1	1	1	1	1	0	0	0	0	0
M02111:194:000000000-LT722:1:2114:20354:19557	1	1	1	1	1	0	0	0	0	0
M02111:194:000000000-LT722:1:2114:20354:4824	1	1	1	1	1	0	0	0	0	0
M02111:194:000000000-LT722:1:2114:20354:7534	1	1	1	1	1	0	0	0	0	0
M02111:194:000000000-LT722:1:2114:20356:9746	1	1	1	1	1	0	0	0	0	0
M02111:194:000000000-LT722:1:2114:20357:22250	1	1	1	1	0	0	0	0	0	0
M02111:194:000000000-LT722:1:2114:20357:8940	1	1	1	1	0	0	0	0	0	0
M02111:194:000000000-LT722:1:2114:20358:5095	1	1	1	1	0	0	0	0	0	0
M02111:194:000000000-LT722:1:2114:20359:15125	1	1	1	1	0	0	1	1	1	0
M02111:194:000000000-LT722:1:2114:20359:25121	1	0	0	0	0	0	0	0	0	0
M02111:194:000000000-LT722:1:2114:20360:13161	1	1	1	1	1	0	0	0	0	0
M02111:194:000000000-LT722:1:2114:20362:9573	1	1	1	1	0	0	1	1	1	0
M02111:194:000000000-LT722:1:2114:20364:10178	1	1	1	1	0	0	1	1	1	0
M02111:194:000000000-LT722:1:2114:20364:11650	1	1	1	1	1	0	0	0	0	0
M02111:194:000000000-LT722:1:2114:20364:9095	1	1	0	0	0	0	0	0	0	0
M02111:194:000000000-LT722:1:2114:20366:3262	1	1	1	1	1	0	0	0	0	0
M02111:194:000000000-LT722:1:2114:20367:5536	1	1	1	1	0	0	0	0	0	0
M02111:194:000000000-LT722:1:2114:20367:8118	1	1	1	1	1	0	0	0	0	0
M02111:194:000000000-LT722:1:2114:20367:8580	1	1	1	1	1	0	0	0	0	0
M02111:194:000000000-LT722:1:2114:20368:20762	1	1	1	1	1	0	0	0	0	0
M02111:194:000000000-LT722:1:2114:20368:21934	1	0	0	0	0	0	0	0	0	0
M02111:194:000000000-LT722:1:2114:20368:4145	1	1	1	1	1	0	0	0	0	0
M02111:194:000000000-LT722:1:2114:20369:9131	1	1	1	1	1	0	0	0	0	0
M02111:194:000000000-LT722:1:2114:20370:5596	1	1	0	0	0	0	0	0	0	0
M02111:194:000000000-LT722:1:2114:20371:20383	1	1	1	1	0	0	1	1	1	0
M02111:194:000000000-LT722:1:2114:20372:19337	1	1	1	1	1	0	0	0	0	0
M02111:194:000000000-LT722:1:2114:20372:6579	1	1	1	1	0	0	1	1	1	0
M02111:194:000000000-LT722:1:2114:20373:2215	1	1	1	1	1	0	0	0	0	0
M02111:194:000000000-LT722:1:2114:20373:6234	1	1	1	1	1	0	0	0	0	0
M02111:194:000000000-LT722:1:2114:20374:19180	1	1	1	1	1	0	0	0	0	0
M02111:194:000000000-LT722:1:2114:20374:23786	1	1	1	0	0	1	0	1	0	0
M02111:194:000000000-LT722:1:2114:20375:14122	1	1	1	1	1	0	0	0	0	0
M02111:194:000000000-LT722:1:2114:20375:20940	1	1	1	1	0	0	1	1	1	0
M02111:194:000000000-LT722:1:2114:20376:10207	1	1	1	1	1	0	0	0	0	0
M02111:194:000000000-LT722:1:2114:20377:12920	1	1	1	1	1	0	0	0	0	0
M02111:194:000000000-LT722:1:2114:20377:5696	1	1	1	1	0	0	1	1	1	0
M02111:194:000000000-LT722:1:2114:20377:7606	1	1	0	0	0	0	0	0	0	0
M02111:194:000000000-LT722:1:2114:20378:12268	1	1	1	1	0	0	1	1	1	0
M02111:194:000000000-LT722:1:2114:20379:13988	1	1	1	1	1	0	0	0	0	0
M02111:194:000000000-LT722:1:2114:20379:15870	1	1	1	1	0	0	1	1	1	0
M02111:194:000000000-LT722:1:2114:20379:24363	1	1	0	0	0	0	0	0	0	0
M02111:194:000000000-LT722:1:2114:20379:2704	1	1	1	1	1	0	0	0	0	0
M02111:194:000000000-LT722:1:2114:20379:27914	1	1	1	1	1	0	0	0	0	0
M02111:194:000000000-LT722:1:2114:20379:7569	1	1	1	1	0	0	1	1	1	0
M02111:194:000000000-LT722:1:2114:20380:9646	1	1	1	1	1	0	0	0	0	0
M02111:194:000000000-LT722:1:2114:20381:13319	1	1	1	1	1	0	0	0	0	0
M02111:194:000000000-LT722:1:2114:20381:18172	1	1	1	1	1	0	0	0	0	0
M02111:194:000000000-LT722:1:2114:20382:13717	1	1	1	1	1	0	0	0	0	0
M02111:194:000000000-LT722:1:2114:20382:15684	1	1	1	1	1	0	0	0	0	0
M02111:194:000000000-LT722:1:2114:20382:15726	1	1	0	0	0	0	0	0	0	0
M02111:194:000000000-LT722:1:2114:20382:22386	1	1	1	1	1	0	0	0	0	0
M02111:194:000000000-LT722:1:2114:20383:12364	1	1	1	1	1	0	0	0	0	0
M02111:194:000000000-LT722:1:2114:20383:18885	1	1	1	1	0	0	1	1	1	0
M02111:194:000000000-LT722:1:2114:20383:6925	1	1	1	1	1	0	0	0	0	0
M02111:194:000000000-LT722:1:2114:20384:5763	1	1	1	1	1	0	0	0	0	0
M02111:194:000000000-LT722:1:2114:20385:5127	1	1	1	1	1	0	0	0	0	0
M02111:194:000000000-LT722:1:2114:20387:14031	1	1	1	1	0	0	0	0	0	0
M02111:194:000000000-LT722:1:2114:20388:20104	1	1	1	1	1	0	0	0	0	0
M02111:194:000000000-LT722:1:2114:20388:25875	1	1	1	1	1	0	0	0	0	0
M02111:194:000000000-LT722:1:2114:20388:3229	1	1	1	1	1	0	0	0	0	0
M02111:194:000000000-LT722:1:2114:20389:10437	1	1	0	0	0	0	0	0	0	0
M02111:194:000000000-LT722:1:2114:20390:4292	1	1	1	1	1	0	0	0	0	0
M02111:194:000000000-LT722:1:2114:20390:7262	1	1	1	1	1	0	0	0	0	0
M02111:194:000000000-LT722:1:2114:20390:9209	1	1	1	1	1	0	0	0	0	0
M02111:194:000000000-LT722:1:2114:20391:11817	1	1	1	1	0	0	1	1	1	0
M02111:194:000000000-LT722:1:2114:20391:8293	1	1	1	1	0	0	1	1	1	0
M02111:194:000000000-LT722:1:2114:20392:18361	1	1	1	1	0	0	1	1	1	0
M02111:194:000000000-LT722:1:2114:20393:2615	1	1	1	1	1	0	0	0	0	0
M02111:194:000000000-LT722:1:2114:20393:5483	1	1	1	1	0	0	1	1	1	0
M02111:194:000000000-LT722:1:2114:20394:5341	1	1	1	1	1	0	0	0	0	0
M02111:194:000000000-LT722:1:2114:20395:11988	1	1	1	1	1	0	0	0	0	0
M02111:194:000000000-LT722:1:2114:20396:19084	1	1	1	1	0	0	1	1	1	0
M02111:194:000000000-LT722:1:2114:20397:25456	1	1	1	1	0	0	1	1	1	0
M02111:194:000000000-LT722:1:2114:20398:6522	1	1	1	1	0	0	1	1	1	0
M02111:194:000000000-LT722:1:2114:20399:25631	1	1	1	1	0	0	0	0	0	0
M02111:194:000000000-LT722:1:2114:2039:15275	1	1	1	1	1	0	0	0	0	0
M02111:194:000000000-LT722:1:2114:20400:18500	1	1	1	1	1	0	0	0	0	0
M02111:194:000000000-LT722:1:2114:20400:21771	1	1	1	1	0	0	1	1	1	0
M02111:194:000000000-LT722:1:2114:20401:25544	1	1	1	1	1	0	0	0	0	0
M02111:194:000000000-LT722:1:2114:20401:4467	1	1	1	1	1	0	0	0	0	0
M02111:194:000000000-LT722:1:2114:20404:19036	1	1	1	1	1	0	0	0	0	0
M02111:194:000000000-LT722:1:2114:20404:24092	1	1	1	1	1	0	0	0	0	0
M02111:194:000000000-LT722:1:2114:20406:25122	1	1	1	1	0	0	0	0	0	0
M02111:194:000000000-LT722:1:2114:20407:13580	1	1	1	1	1	0	0	0	0	0
M02111:194:000000000-LT722:1:2114:20407:14253	1	1	1	1	0	0	1	1	1	0
M02111:194:000000000-LT722:1:2114:20407:22351	1	1	1	1	1	0	0	0	0	0
M02111:194:000000000-LT722:1:2114:20407:4236	1	1	1	1	0	0	1	1	1	0
M02111:194:000000000-LT722:1:2114:20408:10970	1	1	1	1	1	0	0	0	0	0
M02111:194:000000000-LT722:1:2114:20408:24191	1	1	1	1	0	0	1	1	1	0
M02111:194:000000000-LT722:1:2114:20409:24514	1	1	1	1	1	0	0	0	0	0
M02111:194:000000000-LT722:1:2114:20411:14968	1	1	1	1	1	0	0	0	0	0
M02111:194:000000000-LT722:1:2114:20412:9802	1	1	1	1	0	0	0	0	0	0
M02111:194:000000000-LT722:1:2114:20413:10671	1	1	1	1	1	0	0	0	0	0
M02111:194:000000000-LT722:1:2114:20413:13821	1	1	1	1	1	0	0	0	0	0
M02111:194:000000000-LT722:1:2114:20413:21604	1	1	1	1	1	0	0	0	0	0
M02111:194:000000000-LT722:1:2114:20415:5573	1	1	1	1	1	0	0	0	0	0
M02111:194:000000000-LT722:1:2114:20416:18102	1	1	1	1	1	0	0	0	0	0
M02111:194:000000000-LT722:1:2114:20416:19973	1	1	1	1	1	0	0	0	0	0
M02111:194:000000000-LT722:1:2114:20418:11070	1	1	1	1	1	0	0	0	0	0
M02111:194:000000000-LT722:1:2114:20418:18841	1	1	1	1	1	0	0	0	0	0
M02111:194:000000000-LT722:1:2114:20418:20120	1	1	1	1	0	0	1	1	1	0
M02111:194:000000000-LT722:1:2114:20418:22795	1	1	1	1	1	0	0	0	0	0
M02111:194:000000000-LT722:1:2114:20418:4577	1	1	1	1	1	0	0	0	0	0
M02111:194:000000000-LT722:1:2114:20418:5008	1	1	1	1	1	0	0	0	0	0
M02111:194:000000000-LT722:1:2114:20418:5860	1	1	1	1	0	0	1	1	1	0
M02111:194:000000000-LT722:1:2114:20419:5643	1	1	1	1	0	0	1	1	1	0
M02111:194:000000000-LT722:1:2114:20420:10955	1	1	1	1	0	0	1	1	1	0
M02111:194:000000000-LT722:1:2114:20420:15514	1	1	1	1	0	0	1	1	1	0
M02111:194:000000000-LT722:1:2114:20420:24731	1	1	1	1	0	0	0	0	0	0
M02111:194:000000000-LT722:1:2114:20421:10764	1	1	1	1	1	0	0	0	0	0
M02111:194:000000000-LT722:1:2114:20421:14728	1	1	1	1	1	0	0	0	0	0
M02111:194:000000000-LT722:1:2114:20421:2538	1	1	1	1	1	0	0	0	0	0
M02111:194:000000000-LT722:1:2114:20422:23828	1	1	1	1	1	0	0	0	0	0
M02111:194:000000000-LT722:1:2114:20423:21552	1	1	1	1	1	0	0	0	0	0
M02111:194:000000000-LT722:1:2114:20424:7963	1	1	1	1	0	0	1	1	1	0
M02111:194:000000000-LT722:1:2114:20425:24009	1	1	1	1	0	0	0	0	0	0
M02111:194:000000000-LT722:1:2114:20426:15742	1	1	1	1	1	0	0	0	0	0
M02111:194:000000000-LT722:1:2114:20426:28031	1	1	1	1	1	0	0	0	0	0
M02111:194:000000000-LT722:1:2114:20426:9334	1	1	1	1	1	0	0	0	0	0
M02111:194:000000000-LT722:1:2114:20427:20276	1	1	1	1	0	0	1	1	1	0
M02111:194:000000000-LT722:1:2114:20427:22013	1	1	1	1	0	0	1	1	1	0
M02111:194:000000000-LT722:1:2114:20427:22736	1	1	0	0	0	0	0	0	0	0
M02111:194:000000000-LT722:1:2114:20427:3327	1	1	1	1	1	0	0	0	0	0
M02111:194:000000000-LT722:1:2114:20427:5880	1	1	1	1	1	0	0	0	0	0
M02111:194:000000000-LT722:1:2114:20427:6676	1	1	1	1	1	0	0	0	0	0
M02111:194:000000000-LT722:1:2114:20428:5662	1	1	1	1	0	0	1	1	1	0
M02111:194:000000000-LT722:1:2114:20429:18085	1	1	0	0	0	0	0	0	0	0
M02111:194:000000000-LT722:1:2114:20429:2637	1	1	1	1	1	0	0	0	0	0
M02111:194:000000000-LT722:1:2114:20429:27848	1	1	1	1	1	0	0	0	0	0
M02111:194:000000000-LT722:1:2114:20430:18468	1	1	1	1	1	0	0	0	0	0
M02111:194:000000000-LT722:1:2114:20430:18761	1	1	1	1	0	0	1	1	1	0
M02111:194:000000000-LT722:1:2114:20430:8987	1	1	1	1	0	0	1	1	1	0
M02111:194:000000000-LT722:1:2114:20432:13345	1	1	1	1	1	0	0	0	0	0
M02111:194:000000000-LT722:1:2114:20432:5840	1	1	1	1	1	0	0	0	0	0
M02111:194:000000000-LT722:1:2114:20433:13717	1	1	1	1	1	0	0	0	0	0
M02111:194:000000000-LT722:1:2114:20433:17933	1	1	1	1	1	0	0	0	0	0
M02111:194:000000000-LT722:1:2114:20433:25732	1	1	1	1	1	0	0	0	0	0
M02111:194:000000000-LT722:1:2114:20434:6403	1	1	1	1	1	0	0	0	0	0
M02111:194:000000000-LT722:1:2114:20435:10482	1	1	1	1	1	0	0	0	0	0
M02111:194:000000000-LT722:1:2114:20435:16479	1	1	1	1	1	0	0	0	0	0
M02111:194:000000000-LT722:1:2114:20435:6103	1	1	1	1	0	0	1	1	1	0
M02111:194:000000000-LT722:1:2114:20436:15695	1	1	1	1	1	0	0	0	0	0
M02111:194:000000000-LT722:1:2114:20436:17101	1	1	1	1	1	0	0	0	0	0
M02111:194:000000000-LT722:1:2114:20436:20189	1	1	1	1	0	0	1	1	1	0
M02111:194:000000000-LT722:1:2114:20437:19933	1	1	1	1	1	0	0	0	0	0
M02111:194:000000000-LT722:1:2114:20438:12063	1	1	1	1	1	0	0	0	0	0
M02111:194:000000000-LT722:1:2114:20439:23384	1	1	1	1	0	0	1	1	1	0
M02111:194:000000000-LT722:1:2114:20439:26829	1	1	1	1	0	0	1	1	1	0
M02111:194:000000000-LT722:1:2114:20439:4923	1	1	1	1	1	0	0	0	0	0
M02111:194:000000000-LT722:1:2114:20440:3274	1	1	1	1	1	0	0	0	0	0
M02111:194:000000000-LT722:1:2114:20441:15640	1	0	0	0	0	0	0	0	0	0
M02111:194:000000000-LT722:1:2114:20441:22591	1	1	0	0	0	0	0	0	0	0
M02111:194:000000000-LT722:1:2114:20441:26121	1	1	1	1	1	0	0	0	0	0
M02111:194:000000000-LT722:1:2114:20442:16531	1	1	1	1	1	0	0	0	0	0
M02111:194:000000000-LT722:1:2114:20445:9051	1	1	1	1	0	0	1	1	1	0
M02111:194:000000000-LT722:1:2114:20446:11672	1	1	1	1	1	0	0	0	0	0
M02111:194:000000000-LT722:1:2114:20446:22986	1	1	1	1	1	0	0	0	0	0
M02111:194:000000000-LT722:1:2114:20447:18725	1	1	1	1	1	0	0	0	0	0
M02111:194:000000000-LT722:1:2114:20447:22808	1	1	1	1	0	0	1	1	1	0
M02111:194:000000000-LT722:1:2114:20447:7055	1	1	1	1	1	0	0	0	0	0
M02111:194:000000000-LT722:1:2114:20447:9393	1	1	1	1	0	0	1	1	1	0
M02111:194:000000000-LT722:1:2114:20448:14910	1	1	1	1	1	0	0	0	0	0
M02111:194:000000000-LT722:1:2114:20448:20881	1	1	1	1	1	0	0	0	0	0
M02111:194:000000000-LT722:1:2114:20448:24760	1	1	1	1	0	0	1	1	1	0
M02111:194:000000000-LT722:1:2114:20449:16769	1	1	1	1	1	0	0	0	0	0
M02111:194:000000000-LT722:1:2114:20449:20345	1	1	1	1	1	0	0	0	0	0
M02111:194:000000000-LT722:1:2114:20449:24147	1	1	1	1	0	0	1	1	1	0
M02111:194:000000000-LT722:1:2114:20449:5784	1	1	1	1	0	0	1	1	1	0
M02111:194:000000000-LT722:1:2114:20449:6411	1	1	1	1	1	0	0	0	0	0
M02111:194:000000000-LT722:1:2114:20450:10980	1	1	1	1	1	0	0	0	0	0
M02111:194:000000000-LT722:1:2114:20451:18295	1	1	1	1	1	0	0	0	0	0
M02111:194:000000000-LT722:1:2114:20452:2828	1	1	1	1	1	0	0	0	0	0
M02111:194:000000000-LT722:1:2114:20453:26286	1	1	1	1	1	0	0	0	0	0
M02111:194:000000000-LT722:1:2114:20453:2772	1	1	1	1	1	0	0	0	0	0
M02111:194:000000000-LT722:1:2114:20455:16797	1	1	1	1	1	0	0	0	0	0
M02111:194:000000000-LT722:1:2114:20456:17815	1	1	1	1	0	0	1	1	1	0
M02111:194:000000000-LT722:1:2114:20458:15540	1	1	1	1	0	0	1	1	1	0
M02111:194:000000000-LT722:1:2114:20458:24575	1	1	1	1	1	0	0	0	0	0
M02111:194:000000000-LT722:1:2114:20458:27753	1	1	1	1	1	0	0	0	0	0
M02111:194:000000000-LT722:1:2114:20459:13135	1	1	1	1	1	0	0	0	0	0
M02111:194:000000000-LT722:1:2114:20459:19070	1	1	1	1	1	0	0	0	0	0
M02111:194:000000000-LT722:1:2114:20460:24469	1	1	1	1	0	0	1	1	1	0
M02111:194:000000000-LT722:1:2114:20460:26658	1	1	1	1	0	0	1	1	1	0
M02111:194:000000000-LT722:1:2114:20460:7138	1	1	1	1	1	0	0	0	0	0
M02111:194:000000000-LT722:1:2114:20461:6243	1	1	1	1	1	0	0	0	0	0
M02111:194:000000000-LT722:1:2114:20462:13819	1	1	1	1	0	0	1	1	1	0
M02111:194:000000000-LT722:1:2114:20462:15896	1	1	1	1	1	0	0	0	0	0
M02111:194:000000000-LT722:1:2114:20462:9850	1	1	0	0	0	0	0	0	0	0
M02111:194:000000000-LT722:1:2114:20463:25062	1	1	1	1	1	0	0	0	0	0
M02111:194:000000000-LT722:1:2114:20464:21370	1	1	1	1	1	0	0	0	0	0
M02111:194:000000000-LT722:1:2114:20464:24098	1	1	1	1	1	0	0	0	0	0
M02111:194:000000000-LT722:1:2114:20464:4172	1	1	1	1	1	0	0	0	0	0
M02111:194:000000000-LT722:1:2114:20465:18037	1	1	0	0	0	0	0	0	0	0
M02111:194:000000000-LT722:1:2114:20465:20324	1	1	1	1	0	0	0	0	0	0
M02111:194:000000000-LT722:1:2114:20465:26610	1	1	1	1	1	0	0	0	0	0
M02111:194:000000000-LT722:1:2114:20466:13220	1	1	1	1	1	0	0	0	0	0
M02111:194:000000000-LT722:1:2114:20467:23700	1	1	1	1	1	0	0	0	0	0
M02111:194:000000000-LT722:1:2114:20468:11441	1	1	1	1	0	0	1	1	1	0
M02111:194:000000000-LT722:1:2114:20468:15223	1	1	0	0	0	0	0	0	0	0
M02111:194:000000000-LT722:1:2114:20468:19577	1	1	1	1	0	0	1	1	1	0
M02111:194:000000000-LT722:1:2114:20468:20223	1	1	0	0	0	0	0	0	0	0
M02111:194:000000000-LT722:1:2114:2046:14325	1	1	1	1	0	0	1	1	1	0
M02111:194:000000000-LT722:1:2114:20472:14440	1	1	1	1	1	0	0	0	0	0
M02111:194:000000000-LT722:1:2114:20472:25613	1	1	1	1	1	0	0	0	0	0
M02111:194:000000000-LT722:1:2114:20473:11105	1	1	1	1	1	0	0	0	0	0
M02111:194:000000000-LT722:1:2114:20473:15586	1	1	1	1	1	0	0	0	0	0
M02111:194:000000000-LT722:1:2114:20473:23299	1	1	1	1	1	0	0	0	0	0
M02111:194:000000000-LT722:1:2114:20474:12923	1	1	1	1	0	0	1	1	1	0
M02111:194:000000000-LT722:1:2114:20475:17267	1	1	1	1	1	0	0	0	0	0
M02111:194:000000000-LT722:1:2114:20475:5262	1	1	1	1	1	0	0	0	0	0
M02111:194:000000000-LT722:1:2114:20476:9486	1	1	1	1	1	0	0	0	0	0
M02111:194:000000000-LT722:1:2114:20477:14942	1	1	1	1	0	0	0	0	0	0
M02111:194:000000000-LT722:1:2114:20477:21205	1	1	1	1	1	0	0	0	0	0
M02111:194:000000000-LT722:1:2114:20477:27813	1	1	1	1	1	0	0	0	0	0
M02111:194:000000000-LT722:1:2114:20479:10231	1	1	1	1	0	0	1	1	1	0
M02111:194:000000000-LT722:1:2114:20479:25932	1	1	1	1	1	0	0	0	0	0
M02111:194:000000000-LT722:1:2114:2047:15254	1	1	1	1	1	0	0	0	0	0
M02111:194:000000000-LT722:1:2114:2047:15735	1	1	1	1	1	0	0	0	0	0
M02111:194:000000000-LT722:1:2114:2047:18029	1	1	1	1	1	0	0	0	0	0
M02111:194:000000000-LT722:1:2114:20480:13524	1	1	1	1	1	0	0	0	0	0
M02111:194:000000000-LT722:1:2114:20480:23730	1	1	1	1	1	0	0	0	0	0
M02111:194:000000000-LT722:1:2114:20481:23380	1	1	0	0	0	0	0	0	0	0
M02111:194:000000000-LT722:1:2114:20482:21395	1	1	1	1	1	0	0	0	0	0
M02111:194:000000000-LT722:1:2114:20482:3900	1	1	0	0	0	0	0	0	0	0
M02111:194:000000000-LT722:1:2114:20483:11205	1	1	1	1	1	0	0	0	0	0
M02111:194:000000000-LT722:1:2114:20484:27911	1	1	0	0	0	0	0	0	0	0
M02111:194:000000000-LT722:1:2114:20485:7038	1	1	1	1	0	0	1	1	1	0
M02111:194:000000000-LT722:1:2114:20487:22399	1	1	1	1	1	0	0	0	0	0
M02111:194:000000000-LT722:1:2114:20487:24226	1	1	1	1	1	0	0	0	0	0
M02111:194:000000000-LT722:1:2114:20487:4771	1	1	1	1	1	0	0	0	0	0
M02111:194:000000000-LT722:1:2114:20487:8172	1	1	0	0	0	0	0	0	0	0
M02111:194:000000000-LT722:1:2114:20487:9757	1	1	1	1	1	0	0	0	0	0
M02111:194:000000000-LT722:1:2114:20488:2230	1	1	1	1	1	0	0	0	0	0
M02111:194:000000000-LT722:1:2114:20489:4506	1	1	1	1	0	0	1	1	1	0
M02111:194:000000000-LT722:1:2114:20489:5849	1	1	1	1	1	0	0	0	0	0
M02111:194:000000000-LT722:1:2114:20491:17479	1	1	1	1	1	0	0	0	0	0
M02111:194:000000000-LT722:1:2114:20492:13015	1	1	1	1	1	0	0	0	0	0
M02111:194:000000000-LT722:1:2114:20492:14532	1	1	0	0	0	0	0	0	0	0
M02111:194:000000000-LT722:1:2114:20492:22961	1	1	1	1	0	0	1	1	1	0
M02111:194:000000000-LT722:1:2114:20493:13388	1	1	1	1	1	0	0	0	0	0
M02111:194:000000000-LT722:1:2114:20493:8357	1	1	1	1	1	0	0	0	0	0
M02111:194:000000000-LT722:1:2114:20494:23798	1	1	1	1	1	0	0	0	0	0
M02111:194:000000000-LT722:1:2114:20494:7864	1	1	1	1	1	0	0	0	0	0
M02111:194:000000000-LT722:1:2114:20495:4157	1	1	1	1	1	0	0	0	0	0
M02111:194:000000000-LT722:1:2114:20495:8325	1	1	1	1	0	0	1	1	1	0
M02111:194:000000000-LT722:1:2114:20496:11220	1	1	1	1	1	0	0	0	0	0
M02111:194:000000000-LT722:1:2114:20496:26111	1	1	1	1	1	0	0	0	0	0
M02111:194:000000000-LT722:1:2114:20497:18325	1	1	1	1	1	0	0	0	0	0
M02111:194:000000000-LT722:1:2114:20497:19424	1	1	1	1	0	0	1	1	1	0
M02111:194:000000000-LT722:1:2114:20497:20041	1	1	1	1	1	0	0	0	0	0
M02111:194:000000000-LT722:1:2114:20499:26240	1	1	1	1	1	0	0	0	0	0
M02111:194:000000000-LT722:1:2114:20499:4950	1	1	1	1	0	0	1	1	1	0
M02111:194:000000000-LT722:1:2114:20500:23077	1	1	1	1	0	0	1	1	1	0
M02111:194:000000000-LT722:1:2114:20501:12976	1	1	1	1	0	0	1	1	1	0
M02111:194:000000000-LT722:1:2114:20501:27356	1	1	1	1	0	0	1	1	1	0
M02111:194:000000000-LT722:1:2114:20502:15838	1	1	1	1	1	0	0	0	0	0
M02111:194:000000000-LT722:1:2114:20502:6583	1	1	1	1	1	0	0	0	0	0
M02111:194:000000000-LT722:1:2114:20502:7018	1	1	1	1	1	0	0	0	0	0
M02111:194:000000000-LT722:1:2114:20503:13157	1	1	1	1	1	0	0	0	0	0
M02111:194:000000000-LT722:1:2114:20503:26076	1	1	1	1	1	0	0	0	0	0
M02111:194:000000000-LT722:1:2114:20504:15326	1	1	1	1	1	0	0	0	0	0
M02111:194:000000000-LT722:1:2114:20504:18934	1	1	1	1	1	0	0	0	0	0
M02111:194:000000000-LT722:1:2114:20504:20309	1	1	1	1	1	0	0	0	0	0
M02111:194:000000000-LT722:1:2114:20504:6339	1	1	1	1	1	0	0	0	0	0
M02111:194:000000000-LT722:1:2114:20504:9492	1	1	1	1	1	0	0	0	0	0
M02111:194:000000000-LT722:1:2114:20505:20006	1	1	1	1	0	0	1	1	1	0
M02111:194:000000000-LT722:1:2114:20506:6989	1	1	1	1	1	0	0	0	0	0
M02111:194:000000000-LT722:1:2114:20507:11986	1	1	1	1	0	0	1	1	1	0
M02111:194:000000000-LT722:1:2114:20507:13572	1	1	1	1	1	0	0	0	0	0
M02111:194:000000000-LT722:1:2114:20507:27320	1	1	1	1	0	0	0	0	0	0
M02111:194:000000000-LT722:1:2114:20507:3349	1	1	1	1	1	0	0	0	0	0
M02111:194:000000000-LT722:1:2114:20508:24868	1	1	1	1	1	0	0	0	0	0
M02111:194:000000000-LT722:1:2114:20508:26810	1	1	1	1	0	0	1	1	1	0
M02111:194:000000000-LT722:1:2114:20508:7429	1	1	1	1	1	0	0	0	0	0
M02111:194:000000000-LT722:1:2114:20509:15117	1	1	1	1	0	0	1	1	1	0
M02111:194:000000000-LT722:1:2114:20510:24016	1	1	1	1	1	0	0	0	0	0
M02111:194:000000000-LT722:1:2114:20510:3263	1	1	1	1	0	0	1	1	1	0
M02111:194:000000000-LT722:1:2114:20511:12546	1	1	1	1	1	0	0	0	0	0
M02111:194:000000000-LT722:1:2114:20511:3787	1	1	1	1	0	0	0	0	0	0
M02111:194:000000000-LT722:1:2114:20511:4194	1	1	0	0	0	0	0	0	0	0
M02111:194:000000000-LT722:1:2114:20511:4375	1	1	1	1	1	0	0	0	0	0
M02111:194:000000000-LT722:1:2114:20513:23406	1	1	1	1	1	0	0	0	0	0
M02111:194:000000000-LT722:1:2114:20515:12934	1	1	1	1	1	0	0	0	0	0
M02111:194:000000000-LT722:1:2114:20515:18255	1	1	1	1	1	0	0	0	0	0
M02111:194:000000000-LT722:1:2114:20515:21028	1	1	0	0	0	0	0	0	0	0
M02111:194:000000000-LT722:1:2114:20515:4103	1	1	1	1	1	0	0	0	0	0
M02111:194:000000000-LT722:1:2114:20516:12718	1	1	1	1	1	0	0	0	0	0
M02111:194:000000000-LT722:1:2114:20516:22056	1	1	1	1	1	0	0	0	0	0
M02111:194:000000000-LT722:1:2114:20516:9236	1	1	1	1	1	0	0	0	0	0
M02111:194:000000000-LT722:1:2114:20517:10910	1	1	1	1	1	0	0	0	0	0
M02111:194:000000000-LT722:1:2114:20517:18489	1	1	1	1	1	0	0	0	0	0
M02111:194:000000000-LT722:1:2114:20518:11426	1	1	1	1	1	0	0	0	0	0
M02111:194:000000000-LT722:1:2114:20518:21565	1	1	1	1	1	0	0	0	0	0
M02111:194:000000000-LT722:1:2114:20519:10573	1	1	1	1	0	0	1	1	1	0
M02111:194:000000000-LT722:1:2114:20519:21198	1	1	1	1	1	0	0	0	0	0
M02111:194:000000000-LT722:1:2114:20519:28019	1	1	1	1	0	0	1	1	1	0
M02111:194:000000000-LT722:1:2114:20521:3903	1	1	1	1	0	0	1	1	1	0
M02111:194:000000000-LT722:1:2114:20522:20840	1	1	1	1	0	0	1	1	1	0
M02111:194:000000000-LT722:1:2114:20522:4787	1	1	1	0	0	1	0	1	1	0
M02111:194:000000000-LT722:1:2114:20523:25435	1	1	1	1	0	0	1	1	1	0
M02111:194:000000000-LT722:1:2114:20523:9316	1	1	1	1	1	0	0	0	0	0
M02111:194:000000000-LT722:1:2114:20524:2801	1	1	1	1	1	0	0	0	0	0
M02111:194:000000000-LT722:1:2114:20525:5228	1	1	1	1	1	0	0	0	0	0
M02111:194:000000000-LT722:1:2114:20525:5923	1	1	1	1	1	0	0	0	0	0
M02111:194:000000000-LT722:1:2114:20526:20156	1	1	1	1	0	0	1	1	1	0
M02111:194:000000000-LT722:1:2114:20528:19425	1	1	1	1	0	0	1	1	1	0
M02111:194:000000000-LT722:1:2114:20528:21960	1	1	1	1	1	0	0	0	0	0
M02111:194:000000000-LT722:1:2114:20528:22222	1	1	1	1	1	0	0	0	0	0
M02111:194:000000000-LT722:1:2114:20528:27222	1	1	1	1	1	0	0	0	0	0
M02111:194:000000000-LT722:1:2114:20530:25061	1	1	0	0	0	0	0	0	0	0
M02111:194:000000000-LT722:1:2114:20531:26728	1	1	1	1	1	0	0	0	0	0
M02111:194:000000000-LT722:1:2114:20531:3571	1	1	0	0	0	0	0	0	0	0
M02111:194:000000000-LT722:1:2114:20531:9859	1	1	1	1	1	0	0	0	0	0
M02111:194:000000000-LT722:1:2114:20532:21193	1	1	1	1	0	0	0	0	0	0
M02111:194:000000000-LT722:1:2114:20532:3275	1	1	1	1	1	0	0	0	0	0
M02111:194:000000000-LT722:1:2114:20532:7407	1	1	1	1	1	0	0	0	0	0
M02111:194:000000000-LT722:1:2114:20533:10861	1	1	1	1	1	0	0	0	0	0
M02111:194:000000000-LT722:1:2114:20534:11550	1	1	1	1	0	0	1	1	1	0
M02111:194:000000000-LT722:1:2114:20534:15755	1	1	1	1	1	0	0	0	0	0
M02111:194:000000000-LT722:1:2114:20534:16078	1	1	1	1	0	0	1	1	1	0
M02111:194:000000000-LT722:1:2114:20534:18826	1	1	1	1	1	0	0	0	0	0
M02111:194:000000000-LT722:1:2114:20534:20711	1	1	1	1	1	0	0	0	0	0
M02111:194:000000000-LT722:1:2114:20535:24607	1	1	1	1	0	0	1	1	1	0
M02111:194:000000000-LT722:1:2114:20535:28028	1	1	1	1	1	0	0	0	0	0
M02111:194:000000000-LT722:1:2114:20536:10677	1	1	1	1	1	0	0	0	0	0
M02111:194:000000000-LT722:1:2114:20536:16386	1	1	1	1	1	0	0	0	0	0
M02111:194:000000000-LT722:1:2114:20536:8218	1	1	1	1	0	0	1	1	1	0
M02111:194:000000000-LT722:1:2114:20537:10046	1	1	1	1	1	0	0	0	0	0
M02111:194:000000000-LT722:1:2114:20537:6356	1	1	1	1	0	0	1	1	1	0
M02111:194:000000000-LT722:1:2114:20538:22094	1	1	1	1	0	0	1	1	1	0
M02111:194:000000000-LT722:1:2114:20538:23491	1	1	1	1	1	0	0	0	0	0
M02111:194:000000000-LT722:1:2114:20538:4853	1	1	1	1	0	0	1	1	1	0
M02111:194:000000000-LT722:1:2114:20538:6648	1	1	1	1	1	0	0	0	0	0
M02111:194:000000000-LT722:1:2114:20538:7948	1	1	1	1	1	0	0	0	0	0
M02111:194:000000000-LT722:1:2114:20539:17644	1	1	1	1	0	0	1	1	1	0
M02111:194:000000000-LT722:1:2114:20539:27369	1	1	1	1	1	0	0	0	0	0
M02111:194:000000000-LT722:1:2114:20540:26408	1	1	1	1	1	0	0	0	0	0
M02111:194:000000000-LT722:1:2114:20541:10207	1	1	1	1	0	0	1	1	1	0
M02111:194:000000000-LT722:1:2114:20541:19966	1	1	1	1	1	0	0	0	0	0
M02111:194:000000000-LT722:1:2114:20542:22192	1	1	1	1	1	0	0	0	0	0
M02111:194:000000000-LT722:1:2114:20542:22360	1	1	1	1	0	0	1	1	1	0
M02111:194:000000000-LT722:1:2114:20542:23144	1	1	1	1	1	0	0	0	0	0
M02111:194:000000000-LT722:1:2114:20543:11055	1	1	1	1	1	0	0	0	0	0
M02111:194:000000000-LT722:1:2114:20543:25271	1	1	1	1	1	0	0	0	0	0
M02111:194:000000000-LT722:1:2114:20543:28116	1	1	1	1	1	0	0	0	0	0
M02111:194:000000000-LT722:1:2114:20544:21989	1	1	1	1	1	0	0	0	0	0
M02111:194:000000000-LT722:1:2114:20544:2908	1	1	1	1	0	0	1	1	1	0
M02111:194:000000000-LT722:1:2114:20545:23654	1	1	1	1	0	0	0	0	0	0
M02111:194:000000000-LT722:1:2114:20545:2818	1	1	1	1	1	0	0	0	0	0
M02111:194:000000000-LT722:1:2114:20546:13292	1	1	1	1	0	0	1	1	1	0
M02111:194:000000000-LT722:1:2114:20546:16915	1	1	1	1	1	0	0	0	0	0
M02111:194:000000000-LT722:1:2114:20546:4623	1	1	1	1	1	0	0	0	0	0
M02111:194:000000000-LT722:1:2114:20547:24241	1	1	1	1	0	0	1	1	1	0
M02111:194:000000000-LT722:1:2114:20547:2527	1	1	1	1	1	0	0	0	0	0
M02111:194:000000000-LT722:1:2114:20547:26749	1	1	1	1	0	0	1	1	1	0
M02111:194:000000000-LT722:1:2114:20547:8902	1	1	1	1	1	0	0	0	0	0
M02111:194:000000000-LT722:1:2114:20548:10327	1	1	1	1	1	0	0	0	0	0
M02111:194:000000000-LT722:1:2114:20548:15476	1	1	1	1	0	0	1	1	1	0
M02111:194:000000000-LT722:1:2114:20549:6075	1	1	1	1	0	0	1	1	1	0
M02111:194:000000000-LT722:1:2114:20550:25181	1	1	1	1	1	0	0	0	0	0
M02111:194:000000000-LT722:1:2114:20550:6686	1	1	1	1	1	0	0	0	0	0
M02111:194:000000000-LT722:1:2114:20551:15787	1	1	1	1	1	0	0	0	0	0
M02111:194:000000000-LT722:1:2114:20551:20015	1	1	1	1	0	0	1	1	1	0
M02111:194:000000000-LT722:1:2114:20551:3054	1	1	1	1	1	0	0	0	0	0
M02111:194:000000000-LT722:1:2114:20552:14269	1	1	1	1	0	0	1	1	1	0
M02111:194:000000000-LT722:1:2114:20553:21195	1	1	1	1	0	0	1	1	1	0
M02111:194:000000000-LT722:1:2114:20553:8593	1	1	1	1	1	0	0	0	0	0
M02111:194:000000000-LT722:1:2114:20554:4348	1	1	1	1	0	0	1	1	1	0
M02111:194:000000000-LT722:1:2114:20555:15048	1	1	1	1	1	0	0	0	0	0
M02111:194:000000000-LT722:1:2114:20555:24485	1	1	1	1	1	0	0	0	0	0
M02111:194:000000000-LT722:1:2114:20556:18634	1	1	1	1	0	0	1	1	1	0
M02111:194:000000000-LT722:1:2114:20557:13028	1	1	1	1	1	0	0	0	0	0
M02111:194:000000000-LT722:1:2114:20557:16882	1	1	0	0	0	0	0	0	0	0
M02111:194:000000000-LT722:1:2114:20558:16030	1	1	1	1	1	0	0	0	0	0
M02111:194:000000000-LT722:1:2114:20558:21642	1	1	1	1	1	0	0	0	0	0
M02111:194:000000000-LT722:1:2114:20558:4478	1	1	1	1	1	0	0	0	0	0
M02111:194:000000000-LT722:1:2114:20558:9863	1	1	1	1	1	0	0	0	0	0
M02111:194:000000000-LT722:1:2114:20559:14305	1	1	1	1	0	0	1	1	1	0
M02111:194:000000000-LT722:1:2114:20559:14897	1	1	1	1	1	0	0	0	0	0
M02111:194:000000000-LT722:1:2114:20559:23393	1	1	1	1	1	0	0	0	0	0
M02111:194:000000000-LT722:1:2114:20559:2438	1	0	0	0	0	0	0	0	0	0
M02111:194:000000000-LT722:1:2114:20559:25969	1	1	1	1	1	0	0	0	0	0
M02111:194:000000000-LT722:1:2114:20561:19105	1	1	1	1	0	0	1	1	1	0
M02111:194:000000000-LT722:1:2114:20562:26533	1	1	1	1	0	0	1	1	1	0
M02111:194:000000000-LT722:1:2114:20563:5247	1	1	0	0	0	0	0	0	0	0
M02111:194:000000000-LT722:1:2114:20563:5420	1	1	1	1	1	0	0	0	0	0
M02111:194:000000000-LT722:1:2114:20564:11739	1	1	1	1	0	0	1	1	1	0
M02111:194:000000000-LT722:1:2114:20564:6155	1	1	1	1	0	0	1	1	1	0
M02111:194:000000000-LT722:1:2114:20565:11580	1	1	1	1	0	0	0	0	0	0
M02111:194:000000000-LT722:1:2114:20565:24211	1	1	1	1	1	0	0	0	0	0
M02111:194:000000000-LT722:1:2114:20565:27854	1	1	1	1	1	0	0	0	0	0
M02111:194:000000000-LT722:1:2114:20567:14933	1	1	1	1	1	0	0	0	0	0
M02111:194:000000000-LT722:1:2114:20567:9365	1	1	1	1	1	0	0	0	0	0
M02111:194:000000000-LT722:1:2114:20569:11799	1	1	1	1	0	0	1	1	1	0
M02111:194:000000000-LT722:1:2114:20569:23461	1	1	1	1	1	0	0	0	0	0
M02111:194:000000000-LT722:1:2114:20569:4556	1	1	1	1	1	0	0	0	0	0
M02111:194:000000000-LT722:1:2114:20569:9592	1	1	1	1	1	0	0	0	0	0
M02111:194:000000000-LT722:1:2114:20570:17848	1	1	1	1	1	0	0	0	0	0
M02111:194:000000000-LT722:1:2114:20570:22619	1	1	0	0	0	0	0	0	0	0
M02111:194:000000000-LT722:1:2114:20570:25380	1	1	1	1	1	0	0	0	0	0
M02111:194:000000000-LT722:1:2114:20571:5135	1	1	1	1	1	0	0	0	0	0
M02111:194:000000000-LT722:1:2114:20573:17719	1	1	1	1	1	0	0	0	0	0
M02111:194:000000000-LT722:1:2114:20573:6290	1	1	1	1	1	0	0	0	0	0
M02111:194:000000000-LT722:1:2114:20575:17490	1	1	1	1	1	0	0	0	0	0
M02111:194:000000000-LT722:1:2114:20576:16774	1	1	1	1	1	0	0	0	0	0
M02111:194:000000000-LT722:1:2114:20576:27231	1	1	1	1	1	0	0	0	0	0
M02111:194:000000000-LT722:1:2114:20576:6438	1	1	0	0	0	0	0	0	0	0
M02111:194:000000000-LT722:1:2114:20578:10694	1	1	1	1	0	0	1	1	1	0
M02111:194:000000000-LT722:1:2114:20578:14280	1	1	1	1	0	0	0	0	0	0
M02111:194:000000000-LT722:1:2114:20578:20429	1	1	1	1	1	0	0	0	0	0
M02111:194:000000000-LT722:1:2114:20578:22561	1	1	1	1	0	0	0	0	0	0
M02111:194:000000000-LT722:1:2114:20578:27417	1	1	1	1	0	0	1	1	1	0
M02111:194:000000000-LT722:1:2114:20579:2461	1	1	1	1	0	0	1	1	1	0
M02111:194:000000000-LT722:1:2114:20579:4738	1	1	1	1	1	0	0	0	0	0
M02111:194:000000000-LT722:1:2114:20580:13172	1	1	1	1	1	0	0	0	0	0
M02111:194:000000000-LT722:1:2114:20581:14516	1	1	1	1	0	0	1	1	1	0
M02111:194:000000000-LT722:1:2114:20581:25175	1	1	1	1	1	0	0	0	0	0
M02111:194:000000000-LT722:1:2114:20582:12959	1	1	1	1	1	0	0	0	0	0
M02111:194:000000000-LT722:1:2114:20583:10041	1	1	1	1	0	0	1	1	1	0
M02111:194:000000000-LT722:1:2114:20583:21179	1	1	1	1	1	0	0	0	0	0
M02111:194:000000000-LT722:1:2114:20583:25733	1	1	1	1	1	0	0	0	0	0
M02111:194:000000000-LT722:1:2114:20583:8788	1	1	1	1	0	0	1	1	1	0
M02111:194:000000000-LT722:1:2114:20584:11498	1	1	1	1	0	0	1	1	1	0
M02111:194:000000000-LT722:1:2114:20586:9778	1	1	1	1	1	0	0	0	0	0
M02111:194:000000000-LT722:1:2114:20587:12404	1	1	1	1	1	0	0	0	0	0
M02111:194:000000000-LT722:1:2114:20588:16813	1	1	1	1	0	0	1	1	1	0
M02111:194:000000000-LT722:1:2114:20589:12244	1	1	1	1	1	0	0	0	0	0
M02111:194:000000000-LT722:1:2114:20589:18809	1	1	0	0	0	0	0	0	0	0
M02111:194:000000000-LT722:1:2114:20589:8726	1	1	1	1	1	0	0	0	0	0
M02111:194:000000000-LT722:1:2114:20589:9038	1	1	1	1	1	0	0	0	0	0
M02111:194:000000000-LT722:1:2114:20591:4612	1	1	1	1	1	0	0	0	0	0
M02111:194:000000000-LT722:1:2114:20591:7624	1	1	1	1	1	0	0	0	0	0
M02111:194:000000000-LT722:1:2114:20592:25814	1	1	1	1	0	0	0	0	0	0
M02111:194:000000000-LT722:1:2114:20595:11166	1	1	1	1	1	0	0	0	0	0
M02111:194:000000000-LT722:1:2114:20595:20699	1	1	1	1	1	0	0	0	0	0
M02111:194:000000000-LT722:1:2114:20596:11576	1	1	1	1	1	0	0	0	0	0
M02111:194:000000000-LT722:1:2114:20596:21503	1	1	1	1	1	0	0	0	0	0
M02111:194:000000000-LT722:1:2114:20596:23699	1	1	1	1	0	0	1	1	1	0
M02111:194:000000000-LT722:1:2114:20597:5223	1	1	1	1	1	0	0	0	0	0
M02111:194:000000000-LT722:1:2114:20597:7185	1	1	1	1	0	0	1	1	1	0
M02111:194:000000000-LT722:1:2114:2059:14372	1	1	1	1	1	0	0	0	0	0
M02111:194:000000000-LT722:1:2114:20600:19425	1	1	1	1	1	0	0	0	0	0
M02111:194:000000000-LT722:1:2114:20600:26430	1	1	1	1	1	0	0	0	0	0
M02111:194:000000000-LT722:1:2114:20602:24909	1	1	1	1	1	0	0	0	0	0
M02111:194:000000000-LT722:1:2114:20602:2737	1	1	1	1	1	0	0	0	0	0
M02111:194:000000000-LT722:1:2114:20602:6370	1	1	1	1	0	0	0	0	0	0
M02111:194:000000000-LT722:1:2114:20604:5156	1	1	1	1	1	0	0	0	0	0
M02111:194:000000000-LT722:1:2114:20604:5775	1	1	1	1	1	0	0	0	0	0
M02111:194:000000000-LT722:1:2114:20605:5800	1	1	1	1	1	0	0	0	0	0
M02111:194:000000000-LT722:1:2114:20606:23177	1	1	1	1	1	0	0	0	0	0
M02111:194:000000000-LT722:1:2114:20606:27742	1	1	1	1	1	0	0	0	0	0
M02111:194:000000000-LT722:1:2114:20607:5616	1	1	1	1	1	0	0	0	0	0
M02111:194:000000000-LT722:1:2114:20608:20930	1	1	1	1	1	0	0	0	0	0
M02111:194:000000000-LT722:1:2114:20608:5289	1	1	1	1	1	0	0	0	0	0
M02111:194:000000000-LT722:1:2114:2060:17950	1	1	1	1	0	0	1	1	1	0
M02111:194:000000000-LT722:1:2114:20612:15209	1	1	1	1	1	0	0	0	0	0
M02111:194:000000000-LT722:1:2114:20612:3100	1	1	1	1	0	0	1	1	1	0
M02111:194:000000000-LT722:1:2114:20612:9828	1	1	1	1	0	0	1	1	1	0
M02111:194:000000000-LT722:1:2114:20613:14633	1	1	1	1	1	0	0	0	0	0
M02111:194:000000000-LT722:1:2114:20613:3910	1	1	1	1	0	0	1	1	1	0
M02111:194:000000000-LT722:1:2114:20614:12015	1	1	1	1	1	0	0	0	0	0
M02111:194:000000000-LT722:1:2114:20615:15188	1	1	0	0	0	0	0	0	0	0
M02111:194:000000000-LT722:1:2114:20615:16816	1	1	1	1	0	0	1	1	1	0
M02111:194:000000000-LT722:1:2114:20615:21466	1	1	1	1	1	0	0	0	0	0
M02111:194:000000000-LT722:1:2114:20615:23338	1	1	1	1	0	0	1	1	1	0
M02111:194:000000000-LT722:1:2114:20616:10199	1	1	1	1	1	0	0	0	0	0
M02111:194:000000000-LT722:1:2114:20616:18979	1	1	1	1	1	0	0	0	0	0
M02111:194:000000000-LT722:1:2114:20616:25165	1	1	1	1	0	0	1	1	1	0
M02111:194:000000000-LT722:1:2114:20616:7591	1	1	1	1	1	0	0	0	0	0
M02111:194:000000000-LT722:1:2114:20616:8465	1	1	1	1	1	0	0	0	0	0
M02111:194:000000000-LT722:1:2114:20617:13779	1	1	1	1	1	0	0	0	0	0
M02111:194:000000000-LT722:1:2114:20617:25411	1	1	0	0	0	0	0	0	0	0
M02111:194:000000000-LT722:1:2114:20617:7325	1	1	1	1	1	0	0	0	0	0
M02111:194:000000000-LT722:1:2114:20618:23625	1	1	1	1	1	0	0	0	0	0
M02111:194:000000000-LT722:1:2114:20618:27181	1	1	1	1	1	0	0	0	0	0
M02111:194:000000000-LT722:1:2114:20619:6983	1	1	1	1	1	0	0	0	0	0
M02111:194:000000000-LT722:1:2114:20619:7103	1	1	1	1	0	0	1	1	1	0
M02111:194:000000000-LT722:1:2114:20622:4364	1	1	1	1	1	0	0	0	0	0
M02111:194:000000000-LT722:1:2114:20623:2237	1	1	0	0	0	0	0	0	0	0
M02111:194:000000000-LT722:1:2114:20624:22985	1	1	0	0	0	0	0	0	0	0
M02111:194:000000000-LT722:1:2114:20626:23712	1	1	1	1	0	0	0	0	0	0
M02111:194:000000000-LT722:1:2114:20627:20573	1	1	1	1	0	0	1	1	1	0
M02111:194:000000000-LT722:1:2114:20629:12941	1	1	1	1	1	0	0	0	0	0
M02111:194:000000000-LT722:1:2114:20629:2428	1	0	0	0	0	0	0	0	0	0
M02111:194:000000000-LT722:1:2114:20629:4798	1	1	0	0	0	0	0	0	0	0
M02111:194:000000000-LT722:1:2114:20631:10921	1	1	1	1	1	0	0	0	0	0
M02111:194:000000000-LT722:1:2114:20631:16026	1	1	1	1	0	0	1	1	1	0
M02111:194:000000000-LT722:1:2114:20631:7839	1	1	1	1	1	0	0	0	0	0
M02111:194:000000000-LT722:1:2114:20631:8839	1	1	1	1	0	0	1	1	1	0
M02111:194:000000000-LT722:1:2114:20632:5432	1	1	1	1	1	0	0	0	0	0
M02111:194:000000000-LT722:1:2114:20633:10694	1	1	0	0	0	0	0	0	0	0
M02111:194:000000000-LT722:1:2114:20634:13559	1	1	1	1	1	0	0	0	0	0
M02111:194:000000000-LT722:1:2114:20634:23941	1	1	1	1	1	0	0	0	0	0
M02111:194:000000000-LT722:1:2114:20635:14720	1	1	1	1	1	0	0	0	0	0
M02111:194:000000000-LT722:1:2114:20635:16895	1	1	0	0	0	0	0	0	0	0
M02111:194:000000000-LT722:1:2114:20635:6457	1	1	1	1	0	0	1	1	1	0
M02111:194:000000000-LT722:1:2114:20636:17591	1	1	1	1	1	0	0	0	0	0
M02111:194:000000000-LT722:1:2114:20636:22845	1	1	1	1	1	0	0	0	0	0
M02111:194:000000000-LT722:1:2114:20637:25541	1	1	1	1	1	0	0	0	0	0
M02111:194:000000000-LT722:1:2114:20638:20458	1	1	1	1	1	0	0	0	0	0
M02111:194:000000000-LT722:1:2114:20639:18775	1	1	1	1	0	0	1	1	1	0
M02111:194:000000000-LT722:1:2114:20640:23312	1	1	1	1	1	0	0	0	0	0
M02111:194:000000000-LT722:1:2114:20640:25893	1	1	1	1	0	0	0	0	0	0
M02111:194:000000000-LT722:1:2114:20640:7052	1	1	0	0	0	0	0	0	0	0
M02111:194:000000000-LT722:1:2114:20641:19222	1	1	0	0	0	0	0	0	0	0
M02111:194:000000000-LT722:1:2114:20641:22468	1	1	1	1	1	0	0	0	0	0
M02111:194:000000000-LT722:1:2114:20642:10670	1	1	1	1	1	0	0	0	0	0
M02111:194:000000000-LT722:1:2114:20642:20246	1	1	1	1	1	0	0	0	0	0
M02111:194:000000000-LT722:1:2114:20643:11086	1	1	1	1	1	0	0	0	0	0
M02111:194:000000000-LT722:1:2114:20644:17726	1	1	1	1	1	0	0	0	0	0
M02111:194:000000000-LT722:1:2114:20645:18421	1	1	1	1	1	0	0	0	0	0
M02111:194:000000000-LT722:1:2114:20646:19941	1	1	1	1	0	0	1	1	1	0
M02111:194:000000000-LT722:1:2114:20647:2339	1	1	1	1	1	0	0	0	0	0
M02111:194:000000000-LT722:1:2114:20647:5915	1	1	1	1	1	0	0	0	0	0
M02111:194:000000000-LT722:1:2114:20648:22564	1	1	1	1	0	0	1	1	1	0
M02111:194:000000000-LT722:1:2114:20648:3774	1	1	1	1	1	0	0	0	0	0
M02111:194:000000000-LT722:1:2114:20648:4851	1	1	1	1	1	0	0	0	0	0
M02111:194:000000000-LT722:1:2114:20648:8119	1	1	1	1	1	0	0	0	0	0
M02111:194:000000000-LT722:1:2114:20652:12389	1	1	1	1	1	0	0	0	0	0
M02111:194:000000000-LT722:1:2114:20652:13926	1	1	1	1	1	0	0	0	0	0
M02111:194:000000000-LT722:1:2114:20652:24903	1	1	0	0	0	0	0	0	0	0
M02111:194:000000000-LT722:1:2114:20652:26113	1	1	1	1	1	0	0	0	0	0
M02111:194:000000000-LT722:1:2114:20652:28168	1	1	1	1	1	0	0	0	0	0
M02111:194:000000000-LT722:1:2114:20652:6094	1	1	0	0	0	0	0	0	0	0
M02111:194:000000000-LT722:1:2114:20653:15324	1	1	1	1	1	0	0	0	0	0
M02111:194:000000000-LT722:1:2114:20653:3369	1	1	1	1	0	0	1	1	1	0
M02111:194:000000000-LT722:1:2114:20654:10527	1	1	1	1	1	0	0	0	0	0
M02111:194:000000000-LT722:1:2114:20654:9919	1	1	1	1	0	0	1	1	1	0
M02111:194:000000000-LT722:1:2114:20658:19514	1	1	1	1	0	0	1	1	1	0
M02111:194:000000000-LT722:1:2114:20658:2258	1	1	1	1	1	0	0	0	0	0
M02111:194:000000000-LT722:1:2114:20659:15942	1	1	1	1	0	0	0	0	0	0
M02111:194:000000000-LT722:1:2114:20659:23820	1	1	1	1	1	0	0	0	0	0
M02111:194:000000000-LT722:1:2114:20659:8758	1	1	0	0	0	0	0	0	0	0
M02111:194:000000000-LT722:1:2114:20661:25588	1	1	1	1	1	0	0	0	0	0
M02111:194:000000000-LT722:1:2114:20661:4451	1	1	1	1	1	0	0	0	0	0
M02111:194:000000000-LT722:1:2114:20662:11291	1	1	1	1	0	0	0	0	0	0
M02111:194:000000000-LT722:1:2114:20662:19678	1	1	1	1	1	0	0	0	0	0
M02111:194:000000000-LT722:1:2114:20662:5698	1	1	1	1	1	0	0	0	0	0
M02111:194:000000000-LT722:1:2114:20663:12336	1	1	1	1	1	0	0	0	0	0
M02111:194:000000000-LT722:1:2114:20663:18537	1	1	1	1	1	0	0	0	0	0
M02111:194:000000000-LT722:1:2114:20664:16755	1	1	1	1	0	0	1	1	1	0
M02111:194:000000000-LT722:1:2114:20664:26058	1	1	1	1	1	0	0	0	0	0
M02111:194:000000000-LT722:1:2114:20665:14499	1	1	1	1	1	0	0	0	0	0
M02111:194:000000000-LT722:1:2114:20665:15032	1	1	1	1	0	0	1	1	1	0
M02111:194:000000000-LT722:1:2114:20665:26136	1	1	1	1	0	0	1	1	1	0
M02111:194:000000000-LT722:1:2114:20666:14071	1	1	1	1	1	0	0	0	0	0
M02111:194:000000000-LT722:1:2114:20666:23770	1	1	0	0	0	0	0	0	0	0
M02111:194:000000000-LT722:1:2114:20666:2563	1	1	1	1	0	0	1	1	1	0
M02111:194:000000000-LT722:1:2114:20666:6855	1	1	1	1	1	0	0	0	0	0
M02111:194:000000000-LT722:1:2114:20667:21711	1	1	1	1	0	0	1	1	1	0
M02111:194:000000000-LT722:1:2114:20667:4156	1	1	1	1	0	0	1	1	1	0
M02111:194:000000000-LT722:1:2114:20668:15449	1	1	1	1	0	0	1	1	1	0
M02111:194:000000000-LT722:1:2114:20668:18967	1	1	1	1	1	0	0	0	0	0
M02111:194:000000000-LT722:1:2114:20668:21452	1	1	1	1	1	0	0	0	0	0
M02111:194:000000000-LT722:1:2114:20669:10377	1	1	0	0	0	0	0	0	0	0
M02111:194:000000000-LT722:1:2114:20669:13009	1	1	1	1	1	0	0	0	0	0
M02111:194:000000000-LT722:1:2114:20670:13808	1	1	1	0	0	1	0	1	0	0
M02111:194:000000000-LT722:1:2114:20670:27117	1	1	1	1	1	0	0	0	0	0
M02111:194:000000000-LT722:1:2114:20670:8604	1	1	1	1	1	0	0	0	0	0
M02111:194:000000000-LT722:1:2114:20671:10234	1	1	0	0	0	0	0	0	0	0
M02111:194:000000000-LT722:1:2114:20671:14417	1	1	1	1	1	0	0	0	0	0
M02111:194:000000000-LT722:1:2114:20671:20651	1	1	1	1	0	0	0	0	0	0
M02111:194:000000000-LT722:1:2114:20671:21638	1	1	1	1	0	0	1	1	1	0
M02111:194:000000000-LT722:1:2114:20671:8300	1	1	1	1	1	0	0	0	0	0
M02111:194:000000000-LT722:1:2114:20674:22816	1	1	1	1	0	0	0	0	0	0
M02111:194:000000000-LT722:1:2114:20675:10116	1	1	1	1	1	0	0	0	0	0
M02111:194:000000000-LT722:1:2114:20675:17875	1	1	1	1	1	0	0	0	0	0
M02111:194:000000000-LT722:1:2114:20676:15681	1	1	1	1	1	0	0	0	0	0
M02111:194:000000000-LT722:1:2114:20679:10397	1	1	1	1	1	0	0	0	0	0
M02111:194:000000000-LT722:1:2114:20680:8563	1	1	1	1	1	0	0	0	0	0
M02111:194:000000000-LT722:1:2114:20681:15092	1	1	1	1	1	0	0	0	0	0
M02111:194:000000000-LT722:1:2114:20681:25063	1	1	0	0	0	0	0	0	0	0
M02111:194:000000000-LT722:1:2114:20683:11655	1	1	1	0	0	1	0	1	0	0
M02111:194:000000000-LT722:1:2114:20683:27703	1	1	0	0	0	0	0	0	0	0
M02111:194:000000000-LT722:1:2114:20683:9820	1	1	1	1	1	0	0	0	0	0
M02111:194:000000000-LT722:1:2114:20684:18375	1	1	1	1	1	0	0	0	0	0
M02111:194:000000000-LT722:1:2114:20685:10009	1	1	1	1	1	0	0	0	0	0
M02111:194:000000000-LT722:1:2114:20685:15661	1	1	1	1	0	0	0	0	0	0
M02111:194:000000000-LT722:1:2114:20685:27508	1	1	1	1	1	0	0	0	0	0
M02111:194:000000000-LT722:1:2114:20685:9418	1	1	1	1	1	0	0	0	0	0
M02111:194:000000000-LT722:1:2114:20686:20543	1	1	1	1	1	0	0	0	0	0
M02111:194:000000000-LT722:1:2114:20686:28408	1	1	0	0	0	0	0	0	0	0
M02111:194:000000000-LT722:1:2114:20687:11489	1	1	1	1	1	0	0	0	0	0
M02111:194:000000000-LT722:1:2114:20687:14462	1	1	1	1	0	0	0	0	0	0
M02111:194:000000000-LT722:1:2114:20687:8463	1	1	1	1	0	0	1	1	1	0
M02111:194:000000000-LT722:1:2114:20687:9167	1	1	1	1	1	0	0	0	0	0
M02111:194:000000000-LT722:1:2114:20688:14010	1	1	1	1	0	0	1	1	1	0
M02111:194:000000000-LT722:1:2114:20689:21257	1	1	1	1	1	0	0	0	0	0
M02111:194:000000000-LT722:1:2114:20689:8218	1	1	1	1	0	0	1	1	1	0
M02111:194:000000000-LT722:1:2114:2068:16839	1	1	1	1	1	0	0	0	0	0
M02111:194:000000000-LT722:1:2114:20690:10852	1	1	1	1	1	0	0	0	0	0
M02111:194:000000000-LT722:1:2114:20690:15128	1	1	1	1	1	0	0	0	0	0
M02111:194:000000000-LT722:1:2114:20690:28119	1	1	1	1	1	0	0	0	0	0
M02111:194:000000000-LT722:1:2114:20691:12599	1	1	1	1	1	0	0	0	0	0
M02111:194:000000000-LT722:1:2114:20692:18562	1	1	1	1	1	0	0	0	0	0
M02111:194:000000000-LT722:1:2114:20692:21605	1	1	1	1	1	0	0	0	0	0
M02111:194:000000000-LT722:1:2114:20694:26580	1	1	1	1	1	0	0	0	0	0
M02111:194:000000000-LT722:1:2114:20694:5514	1	1	1	1	1	0	0	0	0	0
M02111:194:000000000-LT722:1:2114:20695:6697	1	1	1	1	1	0	0	0	0	0
M02111:194:000000000-LT722:1:2114:20696:17171	1	1	1	1	0	0	1	1	1	0
M02111:194:000000000-LT722:1:2114:20698:16757	1	1	1	1	1	0	0	0	0	0
M02111:194:000000000-LT722:1:2114:20698:2633	1	1	1	1	1	0	0	0	0	0
M02111:194:000000000-LT722:1:2114:20699:23440	1	1	1	1	1	0	0	0	0	0
M02111:194:000000000-LT722:1:2114:20700:16468	1	1	1	1	0	0	1	1	1	0
M02111:194:000000000-LT722:1:2114:20700:21336	1	1	1	1	0	0	0	0	0	0
M02111:194:000000000-LT722:1:2114:20701:14641	1	1	1	1	1	0	0	0	0	0
M02111:194:000000000-LT722:1:2114:20702:10441	1	1	1	1	1	0	0	0	0	0
M02111:194:000000000-LT722:1:2114:20702:19424	1	1	1	1	1	0	0	0	0	0
M02111:194:000000000-LT722:1:2114:20703:7414	1	1	1	1	0	0	1	1	1	0
M02111:194:000000000-LT722:1:2114:20703:9527	1	1	1	1	1	0	0	0	0	0
M02111:194:000000000-LT722:1:2114:20704:4305	1	1	1	1	1	0	0	0	0	0
M02111:194:000000000-LT722:1:2114:20705:20921	1	1	1	1	1	0	0	0	0	0
M02111:194:000000000-LT722:1:2114:20705:7161	1	1	1	1	0	0	1	1	1	0
M02111:194:000000000-LT722:1:2114:20706:21846	1	1	1	1	0	0	1	1	1	0
M02111:194:000000000-LT722:1:2114:20706:6766	1	1	1	1	0	0	1	1	1	0
M02111:194:000000000-LT722:1:2114:20710:15175	1	1	1	1	0	0	1	1	1	0
M02111:194:000000000-LT722:1:2114:20711:13401	1	1	1	1	1	0	0	0	0	0
M02111:194:000000000-LT722:1:2114:20712:13564	1	1	1	1	1	0	0	0	0	0
M02111:194:000000000-LT722:1:2114:20713:18112	1	1	1	1	1	0	0	0	0	0
M02111:194:000000000-LT722:1:2114:20713:4226	1	1	1	1	0	0	0	0	0	0
M02111:194:000000000-LT722:1:2114:20714:27699	1	1	1	1	0	0	1	1	1	0
M02111:194:000000000-LT722:1:2114:20715:10067	1	1	1	1	0	0	1	1	1	0
M02111:194:000000000-LT722:1:2114:20715:6594	1	1	0	0	0	0	0	0	0	0
M02111:194:000000000-LT722:1:2114:20716:19279	1	1	1	1	1	0	0	0	0	0
M02111:194:000000000-LT722:1:2114:20717:27442	1	1	1	1	1	0	0	0	0	0
M02111:194:000000000-LT722:1:2114:20717:3974	1	1	1	1	0	0	1	1	1	0
M02111:194:000000000-LT722:1:2114:20717:6462	1	1	1	1	0	0	1	1	1	0
M02111:194:000000000-LT722:1:2114:20718:22293	1	1	1	1	0	0	1	1	1	0
M02111:194:000000000-LT722:1:2114:20718:25456	1	1	1	1	1	0	0	0	0	0
M02111:194:000000000-LT722:1:2114:20719:23681	1	1	1	1	1	0	0	0	0	0
M02111:194:000000000-LT722:1:2114:20720:18157	1	1	1	1	1	0	0	0	0	0
M02111:194:000000000-LT722:1:2114:20720:7126	1	1	1	1	1	0	0	0	0	0
M02111:194:000000000-LT722:1:2114:20721:11601	1	1	1	1	1	0	0	0	0	0
M02111:194:000000000-LT722:1:2114:20721:18787	1	1	1	1	1	0	0	0	0	0
M02111:194:000000000-LT722:1:2114:20721:19497	1	1	1	1	0	0	1	1	1	0
M02111:194:000000000-LT722:1:2114:20721:2431	1	1	1	1	1	0	0	0	0	0
M02111:194:000000000-LT722:1:2114:20722:13205	1	1	1	1	0	0	1	1	1	0
M02111:194:000000000-LT722:1:2114:20722:17588	1	1	1	1	1	0	0	0	0	0
M02111:194:000000000-LT722:1:2114:20722:19996	1	1	1	1	1	0	0	0	0	0
M02111:194:000000000-LT722:1:2114:20722:21812	1	1	1	1	0	0	1	1	1	0
M02111:194:000000000-LT722:1:2114:20723:12336	1	1	1	1	1	0	0	0	0	0
M02111:194:000000000-LT722:1:2114:20724:7805	1	1	1	1	1	0	0	0	0	0
M02111:194:000000000-LT722:1:2114:20725:27264	1	1	1	1	0	0	0	0	0	0
M02111:194:000000000-LT722:1:2114:20726:11261	1	1	1	1	1	0	0	0	0	0
M02111:194:000000000-LT722:1:2114:20726:23835	1	1	0	0	0	0	0	0	0	0
M02111:194:000000000-LT722:1:2114:20727:7778	1	1	1	1	0	0	1	1	1	0
M02111:194:000000000-LT722:1:2114:20728:13901	1	1	1	1	1	0	0	0	0	0
M02111:194:000000000-LT722:1:2114:20729:4197	1	1	1	0	0	1	0	1	0	0
M02111:194:000000000-LT722:1:2114:2072:12870	1	1	1	1	1	0	0	0	0	0
M02111:194:000000000-LT722:1:2114:20730:18201	1	1	1	1	0	0	1	1	1	0
M02111:194:000000000-LT722:1:2114:20731:17316	1	1	1	1	1	0	0	0	0	0
M02111:194:000000000-LT722:1:2114:20731:26277	1	1	1	1	1	0	0	0	0	0
M02111:194:000000000-LT722:1:2114:20734:26060	1	1	1	1	0	0	1	1	1	0
M02111:194:000000000-LT722:1:2114:20734:26690	1	1	1	1	1	0	0	0	0	0
M02111:194:000000000-LT722:1:2114:20735:17395	1	1	1	1	1	0	0	0	0	0
M02111:194:000000000-LT722:1:2114:20735:3243	1	1	1	1	0	0	0	0	0	0
M02111:194:000000000-LT722:1:2114:20735:7421	1	1	1	1	1	0	0	0	0	0
M02111:194:000000000-LT722:1:2114:20737:3010	1	1	1	1	1	0	0	0	0	0
M02111:194:000000000-LT722:1:2114:20738:25068	1	1	1	1	1	0	0	0	0	0
M02111:194:000000000-LT722:1:2114:20738:25995	1	1	1	1	1	0	0	0	0	0
M02111:194:000000000-LT722:1:2114:20738:27984	1	1	0	0	0	0	0	0	0	0
M02111:194:000000000-LT722:1:2114:20739:23654	1	1	1	1	0	0	1	1	1	0
M02111:194:000000000-LT722:1:2114:20741:15474	1	1	1	1	0	0	0	0	0	0
M02111:194:000000000-LT722:1:2114:20741:23083	1	1	1	1	1	0	0	0	0	0
M02111:194:000000000-LT722:1:2114:20742:13907	1	1	1	1	1	0	0	0	0	0
M02111:194:000000000-LT722:1:2114:20742:17271	1	1	1	1	1	0	0	0	0	0
M02111:194:000000000-LT722:1:2114:20742:27060	1	1	1	1	1	0	0	0	0	0
M02111:194:000000000-LT722:1:2114:20744:2679	1	1	1	1	1	0	0	0	0	0
M02111:194:000000000-LT722:1:2114:20744:4123	1	1	1	1	1	0	0	0	0	0
M02111:194:000000000-LT722:1:2114:20745:18255	1	1	1	1	0	0	1	1	1	0
M02111:194:000000000-LT722:1:2114:20745:23746	1	1	1	1	1	0	0	0	0	0
M02111:194:000000000-LT722:1:2114:20746:15706	1	1	1	1	0	0	1	1	1	0
M02111:194:000000000-LT722:1:2114:20746:23527	1	1	1	1	1	0	0	0	0	0
M02111:194:000000000-LT722:1:2114:20746:3384	1	1	1	1	0	0	1	1	1	0
M02111:194:000000000-LT722:1:2114:20747:12559	1	1	1	1	0	0	1	1	1	0
M02111:194:000000000-LT722:1:2114:20747:13388	1	1	1	1	1	0	0	0	0	0
M02111:194:000000000-LT722:1:2114:20747:18757	1	1	1	1	1	0	0	0	0	0
M02111:194:000000000-LT722:1:2114:20748:26516	1	1	1	1	1	0	0	0	0	0
M02111:194:000000000-LT722:1:2114:20749:23403	1	1	1	1	0	0	1	1	1	0
M02111:194:000000000-LT722:1:2114:20749:4290	1	1	0	0	0	0	0	0	0	0
M02111:194:000000000-LT722:1:2114:20749:9903	1	1	1	1	0	0	1	1	1	0
M02111:194:000000000-LT722:1:2114:20750:23045	1	1	1	1	1	0	0	0	0	0
M02111:194:000000000-LT722:1:2114:20750:24856	1	1	1	1	0	0	1	1	1	0
M02111:194:000000000-LT722:1:2114:20751:10278	1	1	0	0	0	0	0	0	0	0
M02111:194:000000000-LT722:1:2114:20751:18907	1	1	1	1	1	0	0	0	0	0
M02111:194:000000000-LT722:1:2114:20752:10661	1	1	1	1	0	0	1	1	1	0
M02111:194:000000000-LT722:1:2114:20752:15198	1	1	1	1	1	0	0	0	0	0
M02111:194:000000000-LT722:1:2114:20752:4693	1	1	1	1	1	0	0	0	0	0
M02111:194:000000000-LT722:1:2114:20753:19338	1	1	1	1	1	0	0	0	0	0
M02111:194:000000000-LT722:1:2114:20754:6580	1	1	1	1	1	0	0	0	0	0
M02111:194:000000000-LT722:1:2114:20755:26593	1	1	1	1	1	0	0	0	0	0
M02111:194:000000000-LT722:1:2114:20756:3579	1	1	1	1	1	0	0	0	0	0
M02111:194:000000000-LT722:1:2114:20756:3917	1	1	1	1	0	0	1	1	1	0
M02111:194:000000000-LT722:1:2114:20756:5138	1	1	1	1	0	0	1	1	1	0
M02111:194:000000000-LT722:1:2114:20757:12819	1	1	1	1	1	0	0	0	0	0
M02111:194:000000000-LT722:1:2114:20758:21271	1	1	1	1	1	0	0	0	0	0
M02111:194:000000000-LT722:1:2114:20759:7097	1	1	1	1	1	0	0	0	0	0
M02111:194:000000000-LT722:1:2114:2075:14016	1	1	1	1	1	0	0	0	0	0
M02111:194:000000000-LT722:1:2114:2075:17593	1	1	1	1	1	0	0	0	0	0
M02111:194:000000000-LT722:1:2114:20760:3057	1	1	1	1	1	0	0	0	0	0
M02111:194:000000000-LT722:1:2114:20760:3896	1	1	1	1	1	0	0	0	0	0
M02111:194:000000000-LT722:1:2114:20762:11606	1	1	1	1	1	0	0	0	0	0
M02111:194:000000000-LT722:1:2114:20762:13503	1	1	1	1	0	0	1	1	1	0
M02111:194:000000000-LT722:1:2114:20762:13654	1	1	1	1	1	0	0	0	0	0
M02111:194:000000000-LT722:1:2114:20762:15465	1	1	1	1	0	0	1	1	1	0
M02111:194:000000000-LT722:1:2114:20762:27005	1	1	1	1	0	0	1	1	1	0
M02111:194:000000000-LT722:1:2114:20765:15652	1	1	0	0	0	0	0	0	0	0
M02111:194:000000000-LT722:1:2114:20765:18734	1	1	1	1	1	0	0	0	0	0
M02111:194:000000000-LT722:1:2114:20765:19479	1	1	1	1	1	0	0	0	0	0
M02111:194:000000000-LT722:1:2114:20766:20571	1	1	1	1	1	0	0	0	0	0
M02111:194:000000000-LT722:1:2114:20767:10868	1	1	1	1	1	0	0	0	0	0
M02111:194:000000000-LT722:1:2114:20767:19170	1	1	1	1	1	0	0	0	0	0
M02111:194:000000000-LT722:1:2114:20767:22904	1	1	1	1	0	0	1	1	1	0
M02111:194:000000000-LT722:1:2114:20767:23566	1	1	1	1	1	0	0	0	0	0
M02111:194:000000000-LT722:1:2114:20768:3377	1	1	1	1	1	0	0	0	0	0
M02111:194:000000000-LT722:1:2114:2076:18192	1	1	1	1	0	0	0	0	0	0
M02111:194:000000000-LT722:1:2114:20770:10894	1	1	1	1	1	0	0	0	0	0
M02111:194:000000000-LT722:1:2114:20770:25716	1	1	1	1	1	0	0	0	0	0
M02111:194:000000000-LT722:1:2114:20770:5896	1	1	1	1	1	0	0	0	0	0
M02111:194:000000000-LT722:1:2114:20772:13322	1	1	1	1	1	0	0	0	0	0
M02111:194:000000000-LT722:1:2114:20772:21160	1	1	1	1	1	0	0	0	0	0
M02111:194:000000000-LT722:1:2114:20772:3928	1	0	0	0	0	0	0	0	0	0
M02111:194:000000000-LT722:1:2114:20774:12854	1	1	1	1	1	0	0	0	0	0
M02111:194:000000000-LT722:1:2114:20774:19754	1	1	1	1	1	0	0	0	0	0
M02111:194:000000000-LT722:1:2114:20774:9054	1	1	1	1	0	0	1	1	1	0
M02111:194:000000000-LT722:1:2114:20775:20633	1	1	1	1	1	0	0	0	0	0
M02111:194:000000000-LT722:1:2114:20776:21226	1	1	1	1	1	0	0	0	0	0
M02111:194:000000000-LT722:1:2114:20777:18249	1	1	1	1	1	0	0	0	0	0
M02111:194:000000000-LT722:1:2114:20777:23211	1	1	1	1	0	0	1	1	1	0
M02111:194:000000000-LT722:1:2114:20778:20764	1	1	1	1	1	0	0	0	0	0
M02111:194:000000000-LT722:1:2114:20778:3517	1	1	0	0	0	0	0	0	0	0
M02111:194:000000000-LT722:1:2114:20779:18971	1	1	1	1	1	0	0	0	0	0
M02111:194:000000000-LT722:1:2114:20779:20971	1	1	1	1	1	0	0	0	0	0
M02111:194:000000000-LT722:1:2114:20779:25934	1	1	1	1	1	0	0	0	0	0
M02111:194:000000000-LT722:1:2114:20779:3594	1	1	1	1	1	0	0	0	0	0
M02111:194:000000000-LT722:1:2114:20780:14786	1	1	1	1	1	0	0	0	0	0
M02111:194:000000000-LT722:1:2114:20780:6976	1	1	1	0	0	1	0	1	0	0
M02111:194:000000000-LT722:1:2114:20782:18475	1	1	1	1	1	0	0	0	0	0
M02111:194:000000000-LT722:1:2114:20783:26938	1	1	1	1	0	0	1	1	1	0
M02111:194:000000000-LT722:1:2114:20783:3990	1	1	1	1	0	0	1	1	1	0
M02111:194:000000000-LT722:1:2114:20785:15718	1	1	1	1	1	0	0	0	0	0
M02111:194:000000000-LT722:1:2114:20786:16072	1	1	1	1	1	0	0	0	0	0
M02111:194:000000000-LT722:1:2114:20786:4977	1	1	1	1	1	0	0	0	0	0
M02111:194:000000000-LT722:1:2114:20786:7446	1	1	1	1	0	0	1	1	1	0
M02111:194:000000000-LT722:1:2114:20786:8598	1	1	1	1	0	0	1	1	1	0
M02111:194:000000000-LT722:1:2114:20787:22765	1	1	1	1	1	0	0	0	0	0
M02111:194:000000000-LT722:1:2114:20788:19065	1	1	1	1	1	0	0	0	0	0
M02111:194:000000000-LT722:1:2114:20788:23922	1	1	1	1	1	0	0	0	0	0
M02111:194:000000000-LT722:1:2114:20788:24958	1	1	1	1	1	0	0	0	0	0
M02111:194:000000000-LT722:1:2114:20788:27447	1	1	0	0	0	0	0	0	0	0
M02111:194:000000000-LT722:1:2114:20789:13967	1	1	1	0	0	1	0	1	0	0
M02111:194:000000000-LT722:1:2114:20789:15381	1	1	1	1	1	0	0	0	0	0
M02111:194:000000000-LT722:1:2114:20789:9654	1	1	1	1	1	0	0	0	0	0
M02111:194:000000000-LT722:1:2114:20790:5944	1	1	1	1	0	0	1	1	1	0
M02111:194:000000000-LT722:1:2114:20790:7103	1	1	1	1	1	0	0	0	0	0
M02111:194:000000000-LT722:1:2114:20790:9961	1	1	1	1	1	0	0	0	0	0
M02111:194:000000000-LT722:1:2114:20791:14422	1	1	1	1	1	0	0	0	0	0
M02111:194:000000000-LT722:1:2114:20791:7824	1	0	0	0	0	0	0	0	0	0
M02111:194:000000000-LT722:1:2114:20792:15931	1	1	1	1	1	0	0	0	0	0
M02111:194:000000000-LT722:1:2114:20792:17109	1	1	1	1	1	0	0	0	0	0
M02111:194:000000000-LT722:1:2114:20792:22126	1	1	1	1	1	0	0	0	0	0
M02111:194:000000000-LT722:1:2114:20793:2317	1	1	0	0	0	0	0	0	0	0
M02111:194:000000000-LT722:1:2114:20793:8430	1	1	1	1	1	0	0	0	0	0
M02111:194:000000000-LT722:1:2114:20794:14792	1	1	1	1	1	0	0	0	0	0
M02111:194:000000000-LT722:1:2114:20794:19749	1	1	1	1	1	0	0	0	0	0
M02111:194:000000000-LT722:1:2114:20794:25249	1	1	0	0	0	0	0	0	0	0
M02111:194:000000000-LT722:1:2114:20794:3824	1	1	1	1	0	0	0	0	0	0
M02111:194:000000000-LT722:1:2114:20795:12268	1	1	1	1	1	0	0	0	0	0
M02111:194:000000000-LT722:1:2114:20795:5763	1	1	1	1	1	0	0	0	0	0
M02111:194:000000000-LT722:1:2114:20796:7231	1	1	1	1	1	0	0	0	0	0
M02111:194:000000000-LT722:1:2114:20797:21776	1	1	1	1	1	0	0	0	0	0
M02111:194:000000000-LT722:1:2114:20797:9790	1	1	1	1	1	0	0	0	0	0
M02111:194:000000000-LT722:1:2114:20798:11576	1	1	1	1	1	0	0	0	0	0
M02111:194:000000000-LT722:1:2114:20798:22316	1	1	1	1	1	0	0	0	0	0
M02111:194:000000000-LT722:1:2114:20798:24798	1	1	1	1	1	0	0	0	0	0
M02111:194:000000000-LT722:1:2114:20799:14359	1	1	1	1	1	0	0	0	0	0
M02111:194:000000000-LT722:1:2114:20799:18156	1	1	1	1	1	0	0	0	0	0
M02111:194:000000000-LT722:1:2114:20799:3783	1	1	1	1	1	0	0	0	0	0
M02111:194:000000000-LT722:1:2114:20800:18722	1	1	1	1	0	0	0	0	0	0
M02111:194:000000000-LT722:1:2114:20800:19204	1	1	1	1	0	0	1	1	1	0
M02111:194:000000000-LT722:1:2114:20800:19442	1	1	1	1	1	0	0	0	0	0
M02111:194:000000000-LT722:1:2114:20801:18332	1	1	1	1	1	0	0	0	0	0
M02111:194:000000000-LT722:1:2114:20804:16253	1	1	1	1	1	0	0	0	0	0
M02111:194:000000000-LT722:1:2114:20804:18420	1	1	1	1	0	0	1	1	1	0
M02111:194:000000000-LT722:1:2114:20805:6147	1	1	1	1	1	0	0	0	0	0
M02111:194:000000000-LT722:1:2114:20805:7603	1	1	1	1	0	0	0	0	0	0
M02111:194:000000000-LT722:1:2114:20806:26266	1	1	1	1	1	0	0	0	0	0
M02111:194:000000000-LT722:1:2114:20807:10620	1	1	1	1	0	0	0	0	0	0
M02111:194:000000000-LT722:1:2114:20807:25970	1	1	1	1	1	0	0	0	0	0
M02111:194:000000000-LT722:1:2114:20808:12107	1	1	0	0	0	0	0	0	0	0
M02111:194:000000000-LT722:1:2114:20808:22483	1	1	1	1	1	0	0	0	0	0
M02111:194:000000000-LT722:1:2114:20808:6576	1	1	1	1	1	0	0	0	0	0
M02111:194:000000000-LT722:1:2114:20809:23137	1	1	0	0	0	0	0	0	0	0
M02111:194:000000000-LT722:1:2114:20809:25454	1	1	1	1	1	0	0	0	0	0
M02111:194:000000000-LT722:1:2114:20811:12251	1	1	1	1	1	0	0	0	0	0
M02111:194:000000000-LT722:1:2114:20811:4249	1	1	1	1	1	0	0	0	0	0
M02111:194:000000000-LT722:1:2114:20812:17427	1	1	1	1	0	0	1	1	1	0
M02111:194:000000000-LT722:1:2114:20812:21004	1	1	1	1	1	0	0	0	0	0
M02111:194:000000000-LT722:1:2114:20813:21299	1	1	1	1	1	0	0	0	0	0
M02111:194:000000000-LT722:1:2114:20813:27239	1	1	1	1	1	0	0	0	0	0
M02111:194:000000000-LT722:1:2114:20814:12893	1	1	1	1	1	0	0	0	0	0
M02111:194:000000000-LT722:1:2114:20814:21487	1	1	1	1	0	0	1	1	1	0
M02111:194:000000000-LT722:1:2114:20814:23383	1	1	1	1	1	0	0	0	0	0
M02111:194:000000000-LT722:1:2114:20814:6038	1	1	1	1	0	0	1	1	1	0
M02111:194:000000000-LT722:1:2114:20815:14223	1	1	1	1	0	0	1	1	1	0
M02111:194:000000000-LT722:1:2114:20815:15331	1	1	0	0	0	0	0	0	0	0
M02111:194:000000000-LT722:1:2114:20817:13686	1	1	1	1	1	0	0	0	0	0
M02111:194:000000000-LT722:1:2114:20817:23681	1	1	1	1	0	0	1	1	1	0
M02111:194:000000000-LT722:1:2114:20817:4989	1	1	1	1	1	0	0	0	0	0
M02111:194:000000000-LT722:1:2114:20817:6085	1	1	1	1	0	0	0	0	0	0
M02111:194:000000000-LT722:1:2114:20819:28060	1	1	1	1	1	0	0	0	0	0
M02111:194:000000000-LT722:1:2114:20820:18940	1	1	1	1	1	0	0	0	0	0
M02111:194:000000000-LT722:1:2114:20821:23922	1	1	1	1	1	0	0	0	0	0
M02111:194:000000000-LT722:1:2114:20822:20363	1	1	1	1	1	0	0	0	0	0
M02111:194:000000000-LT722:1:2114:20822:21669	1	1	1	1	0	0	1	1	1	0
M02111:194:000000000-LT722:1:2114:20822:2368	1	1	1	1	1	0	0	0	0	0
M02111:194:000000000-LT722:1:2114:20822:4829	1	1	1	1	1	0	0	0	0	0
M02111:194:000000000-LT722:1:2114:20823:4497	1	1	1	1	0	0	1	1	1	0
M02111:194:000000000-LT722:1:2114:20824:16531	1	1	1	1	1	0	0	0	0	0
M02111:194:000000000-LT722:1:2114:20825:12944	1	1	1	1	1	0	0	0	0	0
M02111:194:000000000-LT722:1:2114:20826:20213	1	1	1	1	1	0	0	0	0	0
M02111:194:000000000-LT722:1:2114:20827:7802	1	1	1	1	1	0	0	0	0	0
M02111:194:000000000-LT722:1:2114:20829:16801	1	1	1	1	1	0	0	0	0	0
M02111:194:000000000-LT722:1:2114:20830:20683	1	1	1	1	1	0	0	0	0	0
M02111:194:000000000-LT722:1:2114:20831:14860	1	1	1	1	1	0	0	0	0	0
M02111:194:000000000-LT722:1:2114:20831:22785	1	1	1	1	0	0	1	1	1	0
M02111:194:000000000-LT722:1:2114:20831:2331	1	1	1	0	0	1	0	1	0	0
M02111:194:000000000-LT722:1:2114:20831:3018	1	1	0	0	0	0	0	0	0	0
M02111:194:000000000-LT722:1:2114:20832:4449	1	1	1	1	1	0	0	0	0	0
M02111:194:000000000-LT722:1:2114:20833:15568	1	1	1	1	1	0	0	0	0	0
M02111:194:000000000-LT722:1:2114:20833:16112	1	1	1	1	1	0	0	0	0	0
M02111:194:000000000-LT722:1:2114:20833:27830	1	1	1	1	1	0	0	0	0	0
M02111:194:000000000-LT722:1:2114:20834:21508	1	1	1	1	1	0	0	0	0	0
M02111:194:000000000-LT722:1:2114:20834:24998	1	1	0	0	0	0	0	0	0	0
M02111:194:000000000-LT722:1:2114:20835:10618	1	1	1	1	1	0	0	0	0	0
M02111:194:000000000-LT722:1:2114:20835:12925	1	1	1	1	1	0	0	0	0	0
M02111:194:000000000-LT722:1:2114:20836:21881	1	1	1	1	1	0	0	0	0	0
M02111:194:000000000-LT722:1:2114:20836:4971	1	1	1	1	0	0	0	0	0	0
M02111:194:000000000-LT722:1:2114:20837:12210	1	1	1	1	0	0	1	1	1	0
M02111:194:000000000-LT722:1:2114:20837:15042	1	1	1	1	0	0	0	0	0	0
M02111:194:000000000-LT722:1:2114:20837:18826	1	1	1	1	1	0	0	0	0	0
M02111:194:000000000-LT722:1:2114:20837:5203	1	1	1	1	0	0	1	1	1	0
M02111:194:000000000-LT722:1:2114:20837:5776	1	1	1	1	1	0	0	0	0	0
M02111:194:000000000-LT722:1:2114:20838:13996	1	1	1	1	1	0	0	0	0	0
M02111:194:000000000-LT722:1:2114:20839:15629	1	1	1	1	1	0	0	0	0	0
M02111:194:000000000-LT722:1:2114:20839:16563	1	1	1	1	0	0	1	1	1	0
M02111:194:000000000-LT722:1:2114:20839:9392	1	1	1	1	1	0	0	0	0	0
M02111:194:000000000-LT722:1:2114:20840:12105	1	1	1	1	0	0	1	1	1	0
M02111:194:000000000-LT722:1:2114:20840:16503	1	1	0	0	0	0	0	0	0	0
M02111:194:000000000-LT722:1:2114:20842:13405	1	1	1	1	0	0	0	0	0	0
M02111:194:000000000-LT722:1:2114:20842:16092	1	1	1	1	1	0	0	0	0	0
M02111:194:000000000-LT722:1:2114:20842:27056	1	1	1	1	1	0	0	0	0	0
M02111:194:000000000-LT722:1:2114:20844:3380	1	1	1	1	1	0	0	0	0	0
M02111:194:000000000-LT722:1:2114:20845:20044	1	1	1	1	1	0	0	0	0	0
M02111:194:000000000-LT722:1:2114:20846:9075	1	1	1	1	1	0	0	0	0	0
M02111:194:000000000-LT722:1:2114:20847:11872	1	1	1	1	0	0	1	1	1	0
M02111:194:000000000-LT722:1:2114:20847:8308	1	1	0	0	0	0	0	0	0	0
M02111:194:000000000-LT722:1:2114:20848:15840	1	1	1	1	1	0	0	0	0	0
M02111:194:000000000-LT722:1:2114:20849:21734	1	1	1	1	1	0	0	0	0	0
M02111:194:000000000-LT722:1:2114:20849:22471	1	1	1	1	0	0	1	1	1	0
M02111:194:000000000-LT722:1:2114:20849:4931	1	1	1	1	1	0	0	0	0	0
M02111:194:000000000-LT722:1:2114:20849:7726	1	1	1	1	0	0	1	1	1	0
M02111:194:000000000-LT722:1:2114:20850:19494	1	1	1	1	0	0	1	1	1	0
M02111:194:000000000-LT722:1:2114:20850:20221	1	1	1	1	1	0	0	0	0	0
M02111:194:000000000-LT722:1:2114:20851:19351	1	1	1	1	1	0	0	0	0	0
M02111:194:000000000-LT722:1:2114:20851:3825	1	1	1	1	0	0	1	1	1	0
M02111:194:000000000-LT722:1:2114:20852:21553	1	1	1	1	1	0	0	0	0	0
M02111:194:000000000-LT722:1:2114:20852:24980	1	1	1	1	1	0	0	0	0	0
M02111:194:000000000-LT722:1:2114:20852:6490	1	1	1	1	1	0	0	0	0	0
M02111:194:000000000-LT722:1:2114:20853:14932	1	1	1	1	1	0	0	0	0	0
M02111:194:000000000-LT722:1:2114:20854:16751	1	1	1	1	1	0	0	0	0	0
M02111:194:000000000-LT722:1:2114:20854:28308	1	1	1	1	1	0	0	0	0	0
M02111:194:000000000-LT722:1:2114:20855:17410	1	1	1	1	1	0	0	0	0	0
M02111:194:000000000-LT722:1:2114:20856:4011	1	1	1	1	1	0	0	0	0	0
M02111:194:000000000-LT722:1:2114:20857:7363	1	1	1	1	1	0	0	0	0	0
M02111:194:000000000-LT722:1:2114:20858:4591	1	1	1	0	0	1	0	1	0	0
M02111:194:000000000-LT722:1:2114:20858:7775	1	1	1	1	1	0	0	0	0	0
M02111:194:000000000-LT722:1:2114:20859:21980	1	1	1	1	1	0	0	0	0	0
M02111:194:000000000-LT722:1:2114:20860:12268	1	1	1	1	0	0	1	1	1	0
M02111:194:000000000-LT722:1:2114:20860:22044	1	1	0	0	0	0	0	0	0	0
M02111:194:000000000-LT722:1:2114:20862:13862	1	1	1	1	1	0	0	0	0	0
M02111:194:000000000-LT722:1:2114:20862:19129	1	1	1	0	0	1	0	1	0	0
M02111:194:000000000-LT722:1:2114:20863:11306	1	1	1	1	1	0	0	0	0	0
M02111:194:000000000-LT722:1:2114:20863:7033	1	1	1	1	0	0	1	1	1	0
M02111:194:000000000-LT722:1:2114:20864:10733	1	1	1	1	1	0	0	0	0	0
M02111:194:000000000-LT722:1:2114:20864:16991	1	1	1	1	1	0	0	0	0	0
M02111:194:000000000-LT722:1:2114:20864:28259	1	1	1	1	0	0	1	1	1	0
M02111:194:000000000-LT722:1:2114:20866:19193	1	1	1	1	1	0	0	0	0	0
M02111:194:000000000-LT722:1:2114:20866:20112	1	1	1	1	0	0	1	1	1	0
M02111:194:000000000-LT722:1:2114:20869:24450	1	1	1	1	1	0	0	0	0	0
M02111:194:000000000-LT722:1:2114:20869:28209	1	1	0	0	0	0	0	0	0	0
M02111:194:000000000-LT722:1:2114:20871:2449	1	1	1	1	1	0	0	0	0	0
M02111:194:000000000-LT722:1:2114:20872:10921	1	1	1	1	0	0	1	1	1	0
M02111:194:000000000-LT722:1:2114:20872:17910	1	1	1	1	0	0	1	1	1	0
M02111:194:000000000-LT722:1:2114:20872:2696	1	1	1	1	1	0	0	0	0	0
M02111:194:000000000-LT722:1:2114:20872:8036	1	1	1	1	1	0	0	0	0	0
M02111:194:000000000-LT722:1:2114:20876:11261	1	1	1	1	1	0	0	0	0	0
M02111:194:000000000-LT722:1:2114:20877:26491	1	1	1	1	1	0	0	0	0	0
M02111:194:000000000-LT722:1:2114:20878:26270	1	1	1	1	1	0	0	0	0	0
M02111:194:000000000-LT722:1:2114:20878:6490	1	1	1	1	0	0	1	1	1	0
M02111:194:000000000-LT722:1:2114:20878:9649	1	1	1	1	0	0	1	1	1	0
M02111:194:000000000-LT722:1:2114:20879:13679	1	1	1	1	1	0	0	0	0	0
M02111:194:000000000-LT722:1:2114:20879:16041	1	1	1	1	1	0	0	0	0	0
M02111:194:000000000-LT722:1:2114:2087:13736	1	1	1	1	0	0	0	0	0	0
M02111:194:000000000-LT722:1:2114:2087:15120	1	1	1	1	1	0	0	0	0	0
M02111:194:000000000-LT722:1:2114:20880:12404	1	1	1	1	1	0	0	0	0	0
M02111:194:000000000-LT722:1:2114:20880:26408	1	1	1	1	1	0	0	0	0	0
M02111:194:000000000-LT722:1:2114:20882:24616	1	1	0	0	0	0	0	0	0	0
M02111:194:000000000-LT722:1:2114:20883:2839	1	1	0	0	0	0	0	0	0	0
M02111:194:000000000-LT722:1:2114:20883:4217	1	1	1	1	0	0	1	1	1	0
M02111:194:000000000-LT722:1:2114:20883:9237	1	1	1	1	0	0	0	0	0	0
M02111:194:000000000-LT722:1:2114:20884:21229	1	1	1	1	1	0	0	0	0	0
M02111:194:000000000-LT722:1:2114:20884:26328	1	1	1	1	1	0	0	0	0	0
M02111:194:000000000-LT722:1:2114:20884:4849	1	1	1	1	0	0	1	1	1	0
M02111:194:000000000-LT722:1:2114:20885:22038	1	1	1	1	1	0	0	0	0	0
M02111:194:000000000-LT722:1:2114:20886:10243	1	1	1	1	0	0	1	1	1	0
M02111:194:000000000-LT722:1:2114:20886:17511	1	1	1	1	0	0	1	1	1	0
M02111:194:000000000-LT722:1:2114:20886:20761	1	1	1	1	1	0	0	0	0	0
M02111:194:000000000-LT722:1:2114:20886:22995	1	1	1	1	1	0	0	0	0	0
M02111:194:000000000-LT722:1:2114:20886:6122	1	1	1	1	0	0	1	1	1	0
M02111:194:000000000-LT722:1:2114:20887:11657	1	1	1	1	1	0	0	0	0	0
M02111:194:000000000-LT722:1:2114:20887:26937	1	1	1	1	0	0	1	1	1	0
M02111:194:000000000-LT722:1:2114:20887:3847	1	1	1	1	1	0	0	0	0	0
M02111:194:000000000-LT722:1:2114:20887:8903	1	1	1	1	1	0	0	0	0	0
M02111:194:000000000-LT722:1:2114:20888:3207	1	1	1	1	1	0	0	0	0	0
M02111:194:000000000-LT722:1:2114:20890:11115	1	1	1	1	1	0	0	0	0	0
M02111:194:000000000-LT722:1:2114:20890:21413	1	1	0	0	0	0	0	0	0	0
M02111:194:000000000-LT722:1:2114:20892:10960	1	1	1	1	0	0	1	1	1	0
M02111:194:000000000-LT722:1:2114:20892:20340	1	1	1	1	1	0	0	0	0	0
M02111:194:000000000-LT722:1:2114:20892:26815	1	1	1	1	1	0	0	0	0	0
M02111:194:000000000-LT722:1:2114:20892:6633	1	1	1	1	1	0	0	0	0	0
M02111:194:000000000-LT722:1:2114:20893:14550	1	1	1	1	1	0	0	0	0	0
M02111:194:000000000-LT722:1:2114:20895:18996	1	1	1	1	1	0	0	0	0	0
M02111:194:000000000-LT722:1:2114:20896:18358	1	1	1	1	1	0	0	0	0	0
M02111:194:000000000-LT722:1:2114:20896:9915	1	1	1	1	1	0	0	0	0	0
M02111:194:000000000-LT722:1:2114:20897:15526	1	1	1	1	1	0	0	0	0	0
M02111:194:000000000-LT722:1:2114:20897:6991	1	1	1	1	1	0	0	0	0	0
M02111:194:000000000-LT722:1:2114:20898:13058	1	1	1	1	1	0	0	0	0	0
M02111:194:000000000-LT722:1:2114:20898:13633	1	1	1	1	0	0	1	1	1	0
M02111:194:000000000-LT722:1:2114:20899:14535	1	1	1	1	1	0	0	0	0	0
M02111:194:000000000-LT722:1:2114:20900:11636	1	1	1	1	0	0	1	1	1	0
M02111:194:000000000-LT722:1:2114:20901:24651	1	1	1	1	0	0	1	1	1	0
M02111:194:000000000-LT722:1:2114:20902:11793	1	1	1	1	0	0	1	1	1	0
M02111:194:000000000-LT722:1:2114:20904:13981	1	1	1	1	1	0	0	0	0	0
M02111:194:000000000-LT722:1:2114:20904:17642	1	1	1	1	1	0	0	0	0	0
M02111:194:000000000-LT722:1:2114:20904:7968	1	1	1	1	0	0	0	0	0	0
M02111:194:000000000-LT722:1:2114:20905:21521	1	1	1	1	0	0	1	1	1	0
M02111:194:000000000-LT722:1:2114:20905:24096	1	1	1	1	1	0	0	0	0	0
M02111:194:000000000-LT722:1:2114:20905:26527	1	1	1	1	1	0	0	0	0	0
M02111:194:000000000-LT722:1:2114:20905:28106	1	1	1	1	1	0	0	0	0	0
M02111:194:000000000-LT722:1:2114:20906:13489	1	1	1	1	0	0	1	1	1	0
M02111:194:000000000-LT722:1:2114:20907:15371	1	1	1	1	1	0	0	0	0	0
M02111:194:000000000-LT722:1:2114:20907:15960	1	1	1	1	0	0	0	0	0	0
M02111:194:000000000-LT722:1:2114:20907:19088	1	1	1	0	0	1	0	1	0	0
M02111:194:000000000-LT722:1:2114:20908:21897	1	1	1	1	1	0	0	0	0	0
M02111:194:000000000-LT722:1:2114:20909:13253	1	1	1	1	0	0	1	1	1	0
M02111:194:000000000-LT722:1:2114:20909:8496	1	1	1	1	1	0	0	0	0	0
M02111:194:000000000-LT722:1:2114:2090:16461	1	1	1	1	0	0	1	1	1	0
M02111:194:000000000-LT722:1:2114:20910:11178	1	1	1	1	0	0	1	1	1	0
M02111:194:000000000-LT722:1:2114:20910:12312	1	1	1	1	1	0	0	0	0	0
M02111:194:000000000-LT722:1:2114:20910:4598	1	1	1	1	1	0	0	0	0	0
M02111:194:000000000-LT722:1:2114:20911:14680	1	1	1	1	1	0	0	0	0	0
M02111:194:000000000-LT722:1:2114:20912:24603	1	1	1	1	1	0	0	0	0	0
M02111:194:000000000-LT722:1:2114:20912:7457	1	1	1	1	1	0	0	0	0	0
M02111:194:000000000-LT722:1:2114:20912:8902	1	1	1	1	1	0	0	0	0	0
M02111:194:000000000-LT722:1:2114:20913:21095	1	1	1	1	0	0	0	0	0	0
M02111:194:000000000-LT722:1:2114:20915:12114	1	1	1	1	1	0	0	0	0	0
M02111:194:000000000-LT722:1:2114:20915:9081	1	1	1	1	1	0	0	0	0	0
M02111:194:000000000-LT722:1:2114:20916:8579	1	1	1	0	0	1	0	1	0	0
M02111:194:000000000-LT722:1:2114:20917:21242	1	1	1	1	0	0	1	1	1	0
M02111:194:000000000-LT722:1:2114:20917:26152	1	1	1	1	1	0	0	0	0	0
M02111:194:000000000-LT722:1:2114:20918:13465	1	1	0	0	0	0	0	0	0	0
M02111:194:000000000-LT722:1:2114:20918:16208	1	1	1	1	1	0	0	0	0	0
M02111:194:000000000-LT722:1:2114:20918:23506	1	1	0	0	0	0	0	0	0	0
M02111:194:000000000-LT722:1:2114:20918:9503	1	1	1	1	1	0	0	0	0	0
M02111:194:000000000-LT722:1:2114:20919:4461	1	1	1	1	1	0	0	0	0	0
M02111:194:000000000-LT722:1:2114:20920:11823	1	1	1	1	1	0	0	0	0	0
M02111:194:000000000-LT722:1:2114:20921:4405	1	1	1	1	0	0	1	1	1	0
M02111:194:000000000-LT722:1:2114:20921:7162	1	1	1	1	1	0	0	0	0	0
M02111:194:000000000-LT722:1:2114:20922:26033	1	1	1	1	1	0	0	0	0	0
M02111:194:000000000-LT722:1:2114:20922:27434	1	1	1	1	1	0	0	0	0	0
M02111:194:000000000-LT722:1:2114:20923:11727	1	1	1	1	1	0	0	0	0	0
M02111:194:000000000-LT722:1:2114:20925:11907	1	1	1	1	1	0	0	0	0	0
M02111:194:000000000-LT722:1:2114:20925:22436	1	1	1	1	1	0	0	0	0	0
M02111:194:000000000-LT722:1:2114:20925:25075	1	1	1	1	1	0	0	0	0	0
M02111:194:000000000-LT722:1:2114:20925:7338	1	1	1	1	1	0	0	0	0	0
M02111:194:000000000-LT722:1:2114:20927:11311	1	1	1	1	1	0	0	0	0	0
M02111:194:000000000-LT722:1:2114:20927:16267	1	1	1	1	0	0	1	1	1	0
M02111:194:000000000-LT722:1:2114:20928:22508	1	1	1	1	1	0	0	0	0	0
M02111:194:000000000-LT722:1:2114:20929:4794	1	1	1	1	1	0	0	0	0	0
M02111:194:000000000-LT722:1:2114:20930:19794	1	1	1	1	1	0	0	0	0	0
M02111:194:000000000-LT722:1:2114:20931:12279	1	1	1	1	1	0	0	0	0	0
M02111:194:000000000-LT722:1:2114:20931:24978	1	1	1	1	1	0	0	0	0	0
M02111:194:000000000-LT722:1:2114:20932:20472	1	1	1	1	1	0	0	0	0	0
M02111:194:000000000-LT722:1:2114:20932:21998	1	1	1	1	1	0	0	0	0	0
M02111:194:000000000-LT722:1:2114:20932:28088	1	1	1	1	1	0	0	0	0	0
M02111:194:000000000-LT722:1:2114:20933:14619	1	1	1	1	1	0	0	0	0	0
M02111:194:000000000-LT722:1:2114:20933:23747	1	1	0	0	0	0	0	0	0	0
M02111:194:000000000-LT722:1:2114:20934:19482	1	1	1	1	1	0	0	0	0	0
M02111:194:000000000-LT722:1:2114:20935:16111	1	1	1	1	1	0	0	0	0	0
M02111:194:000000000-LT722:1:2114:20935:23691	1	0	0	0	0	0	0	0	0	0
M02111:194:000000000-LT722:1:2114:20936:16133	1	1	1	1	1	0	0	0	0	0
M02111:194:000000000-LT722:1:2114:20937:14509	1	1	0	0	0	0	0	0	0	0
M02111:194:000000000-LT722:1:2114:20937:16564	1	1	1	1	1	0	0	0	0	0
M02111:194:000000000-LT722:1:2114:20937:3872	1	1	1	1	0	0	1	1	1	0
M02111:194:000000000-LT722:1:2114:20938:18943	1	1	1	1	0	0	1	1	1	0
M02111:194:000000000-LT722:1:2114:20938:25604	1	1	1	1	0	0	1	1	1	0
M02111:194:000000000-LT722:1:2114:20939:16167	1	1	1	1	1	0	0	0	0	0
M02111:194:000000000-LT722:1:2114:20939:7350	1	1	1	1	0	0	0	0	0	0
M02111:194:000000000-LT722:1:2114:20940:7817	1	1	0	0	0	0	0	0	0	0
M02111:194:000000000-LT722:1:2114:20941:14388	1	1	1	1	1	0	0	0	0	0
M02111:194:000000000-LT722:1:2114:20942:17299	1	1	1	1	1	0	0	0	0	0
M02111:194:000000000-LT722:1:2114:20942:24681	1	1	1	1	0	0	1	1	1	0
M02111:194:000000000-LT722:1:2114:20943:15957	1	1	1	1	1	0	0	0	0	0
M02111:194:000000000-LT722:1:2114:20943:22882	1	1	1	1	0	0	1	1	1	0
M02111:194:000000000-LT722:1:2114:20943:24286	1	1	1	1	1	0	0	0	0	0
M02111:194:000000000-LT722:1:2114:20943:26088	1	1	1	1	1	0	0	0	0	0
M02111:194:000000000-LT722:1:2114:20943:9611	1	1	1	1	1	0	0	0	0	0
M02111:194:000000000-LT722:1:2114:20944:5708	1	1	0	0	0	0	0	0	0	0
M02111:194:000000000-LT722:1:2114:20945:19335	1	1	1	1	1	0	0	0	0	0
M02111:194:000000000-LT722:1:2114:20945:25191	1	1	1	1	1	0	0	0	0	0
M02111:194:000000000-LT722:1:2114:20946:12443	1	1	1	1	1	0	0	0	0	0
M02111:194:000000000-LT722:1:2114:20947:11349	1	1	1	1	1	0	0	0	0	0
M02111:194:000000000-LT722:1:2114:20947:13906	1	1	1	1	1	0	0	0	0	0
M02111:194:000000000-LT722:1:2114:20948:13099	1	1	1	1	1	0	0	0	0	0
M02111:194:000000000-LT722:1:2114:20948:4478	1	1	1	1	0	0	1	1	1	0
M02111:194:000000000-LT722:1:2114:20948:8837	1	1	1	1	1	0	0	0	0	0
M02111:194:000000000-LT722:1:2114:20949:22494	1	1	1	1	1	0	0	0	0	0
M02111:194:000000000-LT722:1:2114:20951:16447	1	1	1	1	0	0	1	1	1	0
M02111:194:000000000-LT722:1:2114:20951:21905	1	1	1	1	1	0	0	0	0	0
M02111:194:000000000-LT722:1:2114:20951:24364	1	1	1	1	1	0	0	0	0	0
M02111:194:000000000-LT722:1:2114:20951:24615	1	1	1	1	0	0	0	0	0	0
M02111:194:000000000-LT722:1:2114:20952:18973	1	1	1	1	1	0	0	0	0	0
M02111:194:000000000-LT722:1:2114:20953:11621	1	1	1	1	1	0	0	0	0	0
M02111:194:000000000-LT722:1:2114:20953:8399	1	1	1	1	1	0	0	0	0	0
M02111:194:000000000-LT722:1:2114:20954:17609	1	1	1	1	1	0	0	0	0	0
M02111:194:000000000-LT722:1:2114:20954:21478	1	1	1	1	0	0	1	1	1	0
M02111:194:000000000-LT722:1:2114:20954:21828	1	1	1	1	0	0	1	1	1	0
M02111:194:000000000-LT722:1:2114:20955:24465	1	1	1	1	0	0	1	1	1	0
M02111:194:000000000-LT722:1:2114:20956:20619	1	1	1	1	1	0	0	0	0	0
M02111:194:000000000-LT722:1:2114:20956:22604	1	1	1	1	0	0	1	1	1	0
M02111:194:000000000-LT722:1:2114:20956:7309	1	1	1	1	1	0	0	0	0	0
M02111:194:000000000-LT722:1:2114:20957:2916	1	1	1	1	1	0	0	0	0	0
M02111:194:000000000-LT722:1:2114:20957:5765	1	1	1	1	1	0	0	0	0	0
M02111:194:000000000-LT722:1:2114:20957:7435	1	1	1	1	1	0	0	0	0	0
M02111:194:000000000-LT722:1:2114:20957:9544	1	1	1	1	1	0	0	0	0	0
M02111:194:000000000-LT722:1:2114:20958:15063	1	0	0	0	0	0	0	0	0	0
M02111:194:000000000-LT722:1:2114:20958:17517	1	1	1	1	1	0	0	0	0	0
M02111:194:000000000-LT722:1:2114:20958:23339	1	1	0	0	0	0	0	0	0	0
M02111:194:000000000-LT722:1:2114:20958:25390	1	1	1	0	0	1	0	1	0	0
M02111:194:000000000-LT722:1:2114:20958:3230	1	1	1	1	0	0	1	1	1	0
M02111:194:000000000-LT722:1:2114:20958:3582	1	1	1	1	0	0	1	1	1	0
M02111:194:000000000-LT722:1:2114:20959:12096	1	1	1	1	0	0	1	1	1	0
M02111:194:000000000-LT722:1:2114:20959:26548	1	1	1	1	0	0	1	1	1	0
M02111:194:000000000-LT722:1:2114:20959:5058	1	1	1	1	1	0	0	0	0	0
M02111:194:000000000-LT722:1:2114:20960:16971	1	1	0	0	0	0	0	0	0	0
M02111:194:000000000-LT722:1:2114:20961:11299	1	1	1	1	1	0	0	0	0	0
M02111:194:000000000-LT722:1:2114:20961:19941	1	1	1	1	0	0	1	1	1	0
M02111:194:000000000-LT722:1:2114:20962:18471	1	1	1	1	0	0	1	1	1	0
M02111:194:000000000-LT722:1:2114:20963:6969	1	1	1	1	1	0	0	0	0	0
M02111:194:000000000-LT722:1:2114:20964:14374	1	1	1	1	1	0	0	0	0	0
M02111:194:000000000-LT722:1:2114:20964:4448	1	1	1	1	1	0	0	0	0	0
M02111:194:000000000-LT722:1:2114:20964:7280	1	1	1	1	1	0	0	0	0	0
M02111:194:000000000-LT722:1:2114:20965:12384	1	1	1	1	1	0	0	0	0	0
M02111:194:000000000-LT722:1:2114:20965:13639	1	1	1	1	1	0	0	0	0	0
M02111:194:000000000-LT722:1:2114:20965:3560	1	1	1	1	0	0	1	1	1	0
M02111:194:000000000-LT722:1:2114:20965:7610	1	1	1	1	1	0	0	0	0	0
M02111:194:000000000-LT722:1:2114:20966:24894	1	1	1	1	0	0	1	1	1	0
M02111:194:000000000-LT722:1:2114:20967:20036	1	1	1	1	0	0	1	1	1	0
M02111:194:000000000-LT722:1:2114:20968:16621	1	1	1	1	1	0	0	0	0	0
M02111:194:000000000-LT722:1:2114:20968:21719	1	1	1	1	1	0	0	0	0	0
M02111:194:000000000-LT722:1:2114:20968:22753	1	1	1	1	1	0	0	0	0	0
M02111:194:000000000-LT722:1:2114:20969:11094	1	1	1	1	1	0	0	0	0	0
M02111:194:000000000-LT722:1:2114:20969:16827	1	1	1	1	1	0	0	0	0	0
M02111:194:000000000-LT722:1:2114:20970:10177	1	1	1	1	1	0	0	0	0	0
M02111:194:000000000-LT722:1:2114:20970:25446	1	1	1	1	1	0	0	0	0	0
M02111:194:000000000-LT722:1:2114:20970:9929	1	1	1	1	1	0	0	0	0	0
M02111:194:000000000-LT722:1:2114:20971:18025	1	1	1	1	1	0	0	0	0	0
M02111:194:000000000-LT722:1:2114:20972:14795	1	1	1	1	1	0	0	0	0	0
M02111:194:000000000-LT722:1:2114:20972:16529	1	1	1	1	1	0	0	0	0	0
M02111:194:000000000-LT722:1:2114:20973:16075	1	1	1	1	1	0	0	0	0	0
M02111:194:000000000-LT722:1:2114:20975:15246	1	1	1	1	0	0	1	1	1	0
M02111:194:000000000-LT722:1:2114:20975:2360	1	1	1	1	0	0	1	1	1	0
M02111:194:000000000-LT722:1:2114:20975:24980	1	1	1	1	1	0	0	0	0	0
M02111:194:000000000-LT722:1:2114:20975:27763	1	1	0	0	0	0	0	0	0	0
M02111:194:000000000-LT722:1:2114:20975:5389	1	1	1	1	1	0	0	0	0	0
M02111:194:000000000-LT722:1:2114:20976:13298	1	1	1	1	1	0	0	0	0	0
M02111:194:000000000-LT722:1:2114:20977:25802	1	1	1	1	0	0	1	1	1	0
M02111:194:000000000-LT722:1:2114:20977:26811	1	1	1	1	1	0	0	0	0	0
M02111:194:000000000-LT722:1:2114:20977:8568	1	1	1	1	1	0	0	0	0	0
M02111:194:000000000-LT722:1:2114:20979:20139	1	1	1	1	1	0	0	0	0	0
M02111:194:000000000-LT722:1:2114:20979:21661	1	1	1	1	1	0	0	0	0	0
M02111:194:000000000-LT722:1:2114:20979:27304	1	1	1	1	0	0	1	1	1	0
M02111:194:000000000-LT722:1:2114:20984:27595	1	1	1	1	1	0	0	0	0	0
M02111:194:000000000-LT722:1:2114:20984:9152	1	1	1	1	0	0	1	1	1	0
M02111:194:000000000-LT722:1:2114:20984:9686	1	1	1	1	1	0	0	0	0	0
M02111:194:000000000-LT722:1:2114:20986:5833	1	1	1	1	0	0	1	1	1	0
M02111:194:000000000-LT722:1:2114:20987:14262	1	1	1	1	0	0	1	1	1	0
M02111:194:000000000-LT722:1:2114:20987:15825	1	1	1	1	1	0	0	0	0	0
M02111:194:000000000-LT722:1:2114:20987:17208	1	1	1	1	1	0	0	0	0	0
M02111:194:000000000-LT722:1:2114:20987:6387	1	1	1	1	1	0	0	0	0	0
M02111:194:000000000-LT722:1:2114:20989:13879	1	1	1	1	1	0	0	0	0	0
M02111:194:000000000-LT722:1:2114:20989:8278	1	1	1	1	1	0	0	0	0	0
M02111:194:000000000-LT722:1:2114:2098:12252	1	1	1	1	0	0	1	1	1	0
M02111:194:000000000-LT722:1:2114:2098:14652	1	1	1	1	1	0	0	0	0	0
M02111:194:000000000-LT722:1:2114:20990:16524	1	1	1	1	1	0	0	0	0	0
M02111:194:000000000-LT722:1:2114:20990:17370	1	1	1	1	1	0	0	0	0	0
M02111:194:000000000-LT722:1:2114:20992:13818	1	1	1	1	0	0	0	0	0	0
M02111:194:000000000-LT722:1:2114:20992:3052	1	1	1	1	1	0	0	0	0	0
M02111:194:000000000-LT722:1:2114:20993:11209	1	1	1	1	1	0	0	0	0	0
M02111:194:000000000-LT722:1:2114:20993:12909	1	1	1	1	1	0	0	0	0	0
M02111:194:000000000-LT722:1:2114:20993:13326	1	1	1	1	1	0	0	0	0	0
M02111:194:000000000-LT722:1:2114:20994:12062	1	1	1	1	1	0	0	0	0	0
M02111:194:000000000-LT722:1:2114:20994:14700	1	1	1	1	1	0	0	0	0	0
M02111:194:000000000-LT722:1:2114:20994:28180	1	1	1	1	1	0	0	0	0	0
M02111:194:000000000-LT722:1:2114:20995:16886	1	1	1	1	1	0	0	0	0	0
M02111:194:000000000-LT722:1:2114:20995:23540	1	1	1	1	0	0	0	0	0	0
M02111:194:000000000-LT722:1:2114:20996:4518	1	1	1	1	1	0	0	0	0	0
M02111:194:000000000-LT722:1:2114:20997:3715	1	1	1	1	1	0	0	0	0	0
M02111:194:000000000-LT722:1:2114:20997:3987	1	1	1	1	0	0	0	0	0	0
M02111:194:000000000-LT722:1:2114:20998:11497	1	1	0	0	0	0	0	0	0	0
M02111:194:000000000-LT722:1:2114:20998:11966	1	1	1	1	0	0	1	1	1	0
M02111:194:000000000-LT722:1:2114:20998:5314	1	1	1	1	1	0	0	0	0	0
M02111:194:000000000-LT722:1:2114:2099:17361	1	1	1	1	1	0	0	0	0	0
M02111:194:000000000-LT722:1:2114:21000:13417	1	1	1	1	1	0	0	0	0	0
M02111:194:000000000-LT722:1:2114:21000:17022	1	0	0	0	0	0	0	0	0	0
M02111:194:000000000-LT722:1:2114:21000:18026	1	1	1	1	1	0	0	0	0	0
M02111:194:000000000-LT722:1:2114:21000:4616	1	1	1	1	1	0	0	0	0	0
M02111:194:000000000-LT722:1:2114:21001:15628	1	1	0	0	0	0	0	0	0	0
M02111:194:000000000-LT722:1:2114:21001:27339	1	1	1	1	1	0	0	0	0	0
M02111:194:000000000-LT722:1:2114:21001:27361	1	1	1	1	0	0	1	1	1	0
M02111:194:000000000-LT722:1:2114:21002:14472	1	1	1	1	0	0	1	1	1	0
M02111:194:000000000-LT722:1:2114:21002:16623	1	1	1	1	1	0	0	0	0	0
M02111:194:000000000-LT722:1:2114:21002:22802	1	1	1	1	0	0	1	1	1	0
M02111:194:000000000-LT722:1:2114:21002:3165	1	1	1	1	1	0	0	0	0	0
M02111:194:000000000-LT722:1:2114:21003:26158	1	1	1	1	1	0	0	0	0	0
M02111:194:000000000-LT722:1:2114:21005:23050	1	1	1	1	1	0	0	0	0	0
M02111:194:000000000-LT722:1:2114:21006:14131	1	1	0	0	0	0	0	0	0	0
M02111:194:000000000-LT722:1:2114:21006:18824	1	1	1	1	1	0	0	0	0	0
M02111:194:000000000-LT722:1:2114:21007:14229	1	1	1	1	0	0	1	1	1	0
M02111:194:000000000-LT722:1:2114:21007:22058	1	1	1	1	1	0	0	0	0	0
M02111:194:000000000-LT722:1:2114:21007:27896	1	1	1	1	1	0	0	0	0	0
M02111:194:000000000-LT722:1:2114:21008:13119	1	1	1	1	1	0	0	0	0	0
M02111:194:000000000-LT722:1:2114:21009:10532	1	1	1	1	1	0	0	0	0	0
M02111:194:000000000-LT722:1:2114:21009:18125	1	1	1	1	1	0	0	0	0	0
M02111:194:000000000-LT722:1:2114:21010:19119	1	1	1	1	0	0	1	1	1	0
M02111:194:000000000-LT722:1:2114:21011:16435	1	1	1	1	1	0	0	0	0	0
M02111:194:000000000-LT722:1:2114:21011:26468	1	1	1	1	1	0	0	0	0	0
M02111:194:000000000-LT722:1:2114:21011:28137	1	1	1	1	1	0	0	0	0	0
M02111:194:000000000-LT722:1:2114:21011:5235	1	1	1	1	1	0	0	0	0	0
M02111:194:000000000-LT722:1:2114:21013:10035	1	1	1	1	1	0	0	0	0	0
M02111:194:000000000-LT722:1:2114:21013:7026	1	1	1	1	1	0	0	0	0	0
M02111:194:000000000-LT722:1:2114:21015:14822	1	1	1	1	0	0	1	1	1	0
M02111:194:000000000-LT722:1:2114:21015:17615	1	1	1	1	1	0	0	0	0	0
M02111:194:000000000-LT722:1:2114:21015:17901	1	1	1	1	1	0	0	0	0	0
M02111:194:000000000-LT722:1:2114:21016:14256	1	1	1	1	1	0	0	0	0	0
M02111:194:000000000-LT722:1:2114:21016:17923	1	1	1	1	1	0	0	0	0	0
M02111:194:000000000-LT722:1:2114:21016:6430	1	1	1	1	0	0	1	1	1	0
M02111:194:000000000-LT722:1:2114:21017:23215	1	1	1	1	1	0	0	0	0	0
M02111:194:000000000-LT722:1:2114:21018:16918	1	1	1	1	1	0	0	0	0	0
M02111:194:000000000-LT722:1:2114:21019:12535	1	1	1	1	1	0	0	0	0	0
M02111:194:000000000-LT722:1:2114:21019:13155	1	1	0	0	0	0	0	0	0	0
M02111:194:000000000-LT722:1:2114:21019:19300	1	1	1	1	1	0	0	0	0	0
M02111:194:000000000-LT722:1:2114:21019:20169	1	1	1	1	1	0	0	0	0	0
M02111:194:000000000-LT722:1:2114:21019:25799	1	1	0	0	0	0	0	0	0	0
M02111:194:000000000-LT722:1:2114:21019:9583	1	1	1	1	0	0	1	1	1	0
M02111:194:000000000-LT722:1:2114:2101:14428	1	1	1	1	1	0	0	0	0	0
M02111:194:000000000-LT722:1:2114:2101:16761	1	1	1	1	1	0	0	0	0	0
M02111:194:000000000-LT722:1:2114:21020:17334	1	1	1	1	1	0	0	0	0	0
M02111:194:000000000-LT722:1:2114:21020:28193	1	1	1	1	0	0	0	0	0	0
M02111:194:000000000-LT722:1:2114:21021:9033	1	1	1	1	1	0	0	0	0	0
M02111:194:000000000-LT722:1:2114:21022:20191	1	1	1	1	1	0	0	0	0	0
M02111:194:000000000-LT722:1:2114:21022:21158	1	1	1	1	1	0	0	0	0	0
M02111:194:000000000-LT722:1:2114:21022:5737	1	1	1	1	1	0	0	0	0	0
M02111:194:000000000-LT722:1:2114:21023:10462	1	1	1	1	0	0	1	1	1	0
M02111:194:000000000-LT722:1:2114:21026:24636	1	1	1	1	1	0	0	0	0	0
M02111:194:000000000-LT722:1:2114:21026:3386	1	1	1	1	1	0	0	0	0	0
M02111:194:000000000-LT722:1:2114:21027:27249	1	1	1	1	1	0	0	0	0	0
M02111:194:000000000-LT722:1:2114:21028:21470	1	1	1	1	1	0	0	0	0	0
M02111:194:000000000-LT722:1:2114:21030:13360	1	1	1	1	1	0	0	0	0	0
M02111:194:000000000-LT722:1:2114:21030:14049	1	1	1	1	1	0	0	0	0	0
M02111:194:000000000-LT722:1:2114:21030:21850	1	1	0	0	0	0	0	0	0	0
M02111:194:000000000-LT722:1:2114:21030:4646	1	1	1	1	0	0	1	1	1	0
M02111:194:000000000-LT722:1:2114:21031:8075	1	1	1	1	1	0	0	0	0	0
M02111:194:000000000-LT722:1:2114:21032:18756	1	1	1	1	1	0	0	0	0	0
M02111:194:000000000-LT722:1:2114:21032:2495	1	1	1	1	1	0	0	0	0	0
M02111:194:000000000-LT722:1:2114:21033:22236	1	1	1	1	0	0	1	1	1	0
M02111:194:000000000-LT722:1:2114:21033:23218	1	1	1	1	0	0	1	1	1	0
M02111:194:000000000-LT722:1:2114:21034:21095	1	1	1	1	1	0	0	0	0	0
M02111:194:000000000-LT722:1:2114:21035:4678	1	1	0	0	0	0	0	0	0	0
M02111:194:000000000-LT722:1:2114:21035:5397	1	1	1	1	1	0	0	0	0	0
M02111:194:000000000-LT722:1:2114:21036:26883	1	1	1	1	0	0	0	0	0	0
M02111:194:000000000-LT722:1:2114:21036:9786	1	1	1	1	1	0	0	0	0	0
M02111:194:000000000-LT722:1:2114:21037:10413	1	1	0	0	0	0	0	0	0	0
M02111:194:000000000-LT722:1:2114:21037:19023	1	1	1	1	0	0	1	1	1	0
M02111:194:000000000-LT722:1:2114:21037:21075	1	1	0	0	0	0	0	0	0	0
M02111:194:000000000-LT722:1:2114:21038:26411	1	1	0	0	0	0	0	0	0	0
M02111:194:000000000-LT722:1:2114:21039:17643	1	1	1	1	1	0	0	0	0	0
M02111:194:000000000-LT722:1:2114:21039:24768	1	1	1	1	1	0	0	0	0	0
M02111:194:000000000-LT722:1:2114:21039:25040	1	1	1	1	1	0	0	0	0	0
M02111:194:000000000-LT722:1:2114:21039:5340	1	1	1	1	0	0	0	0	0	0
M02111:194:000000000-LT722:1:2114:21040:28070	1	1	1	1	1	0	0	0	0	0
M02111:194:000000000-LT722:1:2114:21040:5003	1	1	1	1	1	0	0	0	0	0
M02111:194:000000000-LT722:1:2114:21041:10516	1	1	1	1	0	0	1	1	1	0
M02111:194:000000000-LT722:1:2114:21041:16520	1	1	1	1	1	0	0	0	0	0
M02111:194:000000000-LT722:1:2114:21042:21503	1	1	1	1	0	0	1	1	1	0
M02111:194:000000000-LT722:1:2114:21042:24840	1	1	1	1	1	0	0	0	0	0
M02111:194:000000000-LT722:1:2114:21042:24865	1	1	1	1	0	0	1	1	1	0
M02111:194:000000000-LT722:1:2114:21043:20763	1	1	1	1	1	0	0	0	0	0
M02111:194:000000000-LT722:1:2114:21044:9763	1	1	1	1	0	0	0	0	0	0
M02111:194:000000000-LT722:1:2114:21045:20977	1	1	1	1	1	0	0	0	0	0
M02111:194:000000000-LT722:1:2114:21045:21536	1	1	1	1	0	0	1	1	1	0
M02111:194:000000000-LT722:1:2114:21047:6747	1	1	1	1	0	0	1	1	1	0
M02111:194:000000000-LT722:1:2114:21048:13569	1	1	1	1	1	0	0	0	0	0
M02111:194:000000000-LT722:1:2114:21048:5990	1	1	1	1	1	0	0	0	0	0
M02111:194:000000000-LT722:1:2114:21049:21670	1	1	1	1	0	0	1	1	1	0
M02111:194:000000000-LT722:1:2114:21049:3410	1	1	0	0	0	0	0	0	0	0
M02111:194:000000000-LT722:1:2114:21049:7912	1	1	0	0	0	0	0	0	0	0
M02111:194:000000000-LT722:1:2114:21049:8053	1	0	0	0	0	0	0	0	0	0
M02111:194:000000000-LT722:1:2114:2104:13818	1	1	1	1	1	0	0	0	0	0
M02111:194:000000000-LT722:1:2114:21050:7349	1	1	1	1	1	0	0	0	0	0
M02111:194:000000000-LT722:1:2114:21051:19754	1	1	1	1	0	0	1	1	1	0
M02111:194:000000000-LT722:1:2114:21052:11579	1	1	1	1	1	0	0	0	0	0
M02111:194:000000000-LT722:1:2114:21052:27520	1	1	1	1	1	0	0	0	0	0
M02111:194:000000000-LT722:1:2114:21052:8590	1	1	1	1	0	0	1	1	1	0
M02111:194:000000000-LT722:1:2114:21054:10115	1	1	1	1	1	0	0	0	0	0
M02111:194:000000000-LT722:1:2114:21054:17751	1	1	1	1	1	0	0	0	0	0
M02111:194:000000000-LT722:1:2114:21057:12875	1	1	1	1	1	0	0	0	0	0
M02111:194:000000000-LT722:1:2114:21057:16588	1	1	1	1	0	0	0	0	0	0
M02111:194:000000000-LT722:1:2114:21058:12252	1	1	1	1	1	0	0	0	0	0
M02111:194:000000000-LT722:1:2114:21058:15257	1	1	1	1	0	0	1	1	1	0
M02111:194:000000000-LT722:1:2114:21058:23749	1	1	1	1	1	0	0	0	0	0
M02111:194:000000000-LT722:1:2114:2105:14533	1	1	0	0	0	0	0	0	0	0
M02111:194:000000000-LT722:1:2114:21060:7420	1	1	1	1	0	0	0	0	0	0
M02111:194:000000000-LT722:1:2114:21061:27177	1	1	1	1	1	0	0	0	0	0
M02111:194:000000000-LT722:1:2114:21062:18155	1	1	1	1	1	0	0	0	0	0
M02111:194:000000000-LT722:1:2114:21062:24537	1	1	1	1	1	0	0	0	0	0
M02111:194:000000000-LT722:1:2114:21064:10501	1	1	1	1	0	0	1	1	1	0
M02111:194:000000000-LT722:1:2114:21064:11560	1	1	1	1	1	0	0	0	0	0
M02111:194:000000000-LT722:1:2114:21064:7378	1	1	1	1	1	0	0	0	0	0
M02111:194:000000000-LT722:1:2114:21065:19665	1	1	1	1	1	0	0	0	0	0
M02111:194:000000000-LT722:1:2114:21065:22800	1	1	1	1	1	0	0	0	0	0
M02111:194:000000000-LT722:1:2114:21065:8853	1	1	1	1	1	0	0	0	0	0
M02111:194:000000000-LT722:1:2114:21067:16073	1	1	1	0	0	1	0	1	0	0
M02111:194:000000000-LT722:1:2114:21068:7234	1	1	1	1	1	0	0	0	0	0
M02111:194:000000000-LT722:1:2114:21069:25370	1	1	1	1	1	0	0	0	0	0
M02111:194:000000000-LT722:1:2114:21069:5863	1	1	1	1	0	0	0	0	0	0
M02111:194:000000000-LT722:1:2114:2106:17408	1	1	1	1	0	0	1	1	1	0
M02111:194:000000000-LT722:1:2114:21070:20721	1	1	1	1	0	0	0	0	0	0
M02111:194:000000000-LT722:1:2114:21071:14839	1	1	1	1	0	0	1	1	1	0
M02111:194:000000000-LT722:1:2114:21071:17933	1	1	1	1	1	0	0	0	0	0
M02111:194:000000000-LT722:1:2114:21071:3967	1	1	1	1	1	0	0	0	0	0
M02111:194:000000000-LT722:1:2114:21071:4535	1	1	1	1	1	0	0	0	0	0
M02111:194:000000000-LT722:1:2114:21072:17038	1	1	1	1	0	0	1	1	1	0
M02111:194:000000000-LT722:1:2114:21072:24637	1	1	0	0	0	0	0	0	0	0
M02111:194:000000000-LT722:1:2114:21074:19696	1	1	0	0	0	0	0	0	0	0
M02111:194:000000000-LT722:1:2114:21075:14793	1	1	1	1	0	0	1	1	1	0
M02111:194:000000000-LT722:1:2114:21075:15272	1	1	1	1	1	0	0	0	0	0
M02111:194:000000000-LT722:1:2114:21075:21621	1	1	1	1	0	0	1	1	1	0
M02111:194:000000000-LT722:1:2114:21075:6410	1	1	1	1	1	0	0	0	0	0
M02111:194:000000000-LT722:1:2114:21077:10075	1	1	1	1	1	0	0	0	0	0
M02111:194:000000000-LT722:1:2114:21077:11656	1	1	1	1	1	0	0	0	0	0
M02111:194:000000000-LT722:1:2114:21077:21057	1	1	1	1	1	0	0	0	0	0
M02111:194:000000000-LT722:1:2114:21078:14563	1	1	1	1	0	0	1	1	1	0
M02111:194:000000000-LT722:1:2114:21078:7278	1	1	1	1	0	0	1	1	1	0
M02111:194:000000000-LT722:1:2114:21080:17613	1	1	1	1	0	0	0	0	0	0
M02111:194:000000000-LT722:1:2114:21081:7414	1	1	1	1	1	0	0	0	0	0
M02111:194:000000000-LT722:1:2114:21082:6759	1	1	1	1	1	0	0	0	0	0
M02111:194:000000000-LT722:1:2114:21084:10894	1	1	1	1	0	0	1	1	1	0
M02111:194:000000000-LT722:1:2114:21085:2671	1	1	1	1	1	0	0	0	0	0
M02111:194:000000000-LT722:1:2114:21085:28106	1	1	1	1	1	0	0	0	0	0
M02111:194:000000000-LT722:1:2114:21085:6023	1	1	1	1	1	0	0	0	0	0
M02111:194:000000000-LT722:1:2114:21085:9484	1	1	1	1	0	0	1	1	1	0
M02111:194:000000000-LT722:1:2114:21086:21608	1	1	1	1	0	0	1	1	1	0
M02111:194:000000000-LT722:1:2114:21087:11846	1	1	1	1	1	0	0	0	0	0
M02111:194:000000000-LT722:1:2114:21087:19199	1	1	1	1	1	0	0	0	0	0
M02111:194:000000000-LT722:1:2114:21087:20154	1	1	1	1	1	0	0	0	0	0
M02111:194:000000000-LT722:1:2114:21087:22190	1	1	1	1	1	0	0	0	0	0
M02111:194:000000000-LT722:1:2114:21088:14113	1	1	1	1	1	0	0	0	0	0
M02111:194:000000000-LT722:1:2114:21089:9587	1	1	1	1	1	0	0	0	0	0
M02111:194:000000000-LT722:1:2114:21090:6281	1	1	1	1	1	0	0	0	0	0
M02111:194:000000000-LT722:1:2114:21091:19038	1	1	1	1	1	0	0	0	0	0
M02111:194:000000000-LT722:1:2114:21091:19465	1	1	1	1	1	0	0	0	0	0
M02111:194:000000000-LT722:1:2114:21092:11271	1	1	1	1	1	0	0	0	0	0
M02111:194:000000000-LT722:1:2114:21092:12054	1	1	1	1	1	0	0	0	0	0
M02111:194:000000000-LT722:1:2114:21092:6215	1	1	1	1	0	0	1	1	1	0
M02111:194:000000000-LT722:1:2114:21093:6869	1	1	1	1	1	0	0	0	0	0
M02111:194:000000000-LT722:1:2114:21094:18469	1	1	1	1	1	0	0	0	0	0
M02111:194:000000000-LT722:1:2114:21095:3263	1	1	1	1	0	0	1	1	1	0
M02111:194:000000000-LT722:1:2114:21095:8281	1	1	1	1	1	0	0	0	0	0
M02111:194:000000000-LT722:1:2114:21096:20128	1	1	1	1	1	0	0	0	0	0
M02111:194:000000000-LT722:1:2114:21096:3382	1	1	1	1	1	0	0	0	0	0
M02111:194:000000000-LT722:1:2114:21097:11773	1	1	1	1	0	0	0	0	0	0
M02111:194:000000000-LT722:1:2114:21097:21996	1	1	1	1	1	0	0	0	0	0
M02111:194:000000000-LT722:1:2114:21097:27807	1	1	1	1	0	0	1	1	1	0
M02111:194:000000000-LT722:1:2114:21099:14069	1	1	1	1	1	0	0	0	0	0
M02111:194:000000000-LT722:1:2114:21099:18032	1	1	1	1	1	0	0	0	0	0
M02111:194:000000000-LT722:1:2114:2109:16510	1	1	0	0	0	0	0	0	0	0
M02111:194:000000000-LT722:1:2114:21100:10022	1	1	1	1	1	0	0	0	0	0
M02111:194:000000000-LT722:1:2114:21100:11968	1	1	1	1	1	0	0	0	0	0
M02111:194:000000000-LT722:1:2114:21100:23345	1	1	1	1	1	0	0	0	0	0
M02111:194:000000000-LT722:1:2114:21100:9704	1	1	1	1	1	0	0	0	0	0
M02111:194:000000000-LT722:1:2114:21101:8526	1	1	1	1	0	0	1	1	1	0
M02111:194:000000000-LT722:1:2114:21102:13069	1	1	1	1	1	0	0	0	0	0
M02111:194:000000000-LT722:1:2114:21102:20958	1	1	1	1	1	0	0	0	0	0
M02111:194:000000000-LT722:1:2114:21103:16902	1	1	1	1	1	0	0	0	0	0
M02111:194:000000000-LT722:1:2114:21103:25637	1	1	1	1	0	0	1	1	1	0
M02111:194:000000000-LT722:1:2114:21105:21366	1	1	0	0	0	0	0	0	0	0
M02111:194:000000000-LT722:1:2114:21106:19496	1	1	1	1	1	0	0	0	0	0
M02111:194:000000000-LT722:1:2114:21107:9285	1	1	1	1	1	0	0	0	0	0
M02111:194:000000000-LT722:1:2114:21108:8136	1	1	1	1	0	0	0	0	0	0
M02111:194:000000000-LT722:1:2114:21109:26416	1	1	1	1	0	0	1	1	1	0
M02111:194:000000000-LT722:1:2114:21111:17624	1	1	1	1	1	0	0	0	0	0
M02111:194:000000000-LT722:1:2114:21111:23253	1	1	1	1	1	0	0	0	0	0
M02111:194:000000000-LT722:1:2114:21111:7127	1	1	1	1	1	0	0	0	0	0
M02111:194:000000000-LT722:1:2114:21112:4202	1	1	1	1	1	0	0	0	0	0
M02111:194:000000000-LT722:1:2114:21113:16836	1	1	1	1	1	0	0	0	0	0
M02111:194:000000000-LT722:1:2114:21113:28096	1	1	1	1	0	0	1	1	1	0
M02111:194:000000000-LT722:1:2114:21114:9157	1	1	1	1	0	0	1	1	1	0
M02111:194:000000000-LT722:1:2114:21116:23890	1	1	1	1	1	0	0	0	0	0
M02111:194:000000000-LT722:1:2114:21116:25090	1	1	1	1	1	0	0	0	0	0
M02111:194:000000000-LT722:1:2114:21117:3683	1	1	1	1	1	0	0	0	0	0
M02111:194:000000000-LT722:1:2114:21117:8279	1	1	1	1	0	0	1	1	1	0
M02111:194:000000000-LT722:1:2114:21118:5917	1	1	1	1	1	0	0	0	0	0
M02111:194:000000000-LT722:1:2114:2111:17555	1	1	1	1	0	0	1	1	1	0
M02111:194:000000000-LT722:1:2114:2111:18023	1	1	1	1	0	0	1	1	1	0
M02111:194:000000000-LT722:1:2114:21121:15222	1	1	1	1	1	0	0	0	0	0
M02111:194:000000000-LT722:1:2114:21121:17896	1	1	1	1	1	0	0	0	0	0
M02111:194:000000000-LT722:1:2114:21123:18279	1	1	1	1	0	0	1	1	1	0
M02111:194:000000000-LT722:1:2114:21123:5422	1	1	1	1	1	0	0	0	0	0
M02111:194:000000000-LT722:1:2114:21124:9974	1	1	1	1	1	0	0	0	0	0
M02111:194:000000000-LT722:1:2114:21125:11240	1	1	1	1	0	0	1	1	1	0
M02111:194:000000000-LT722:1:2114:21128:27051	1	1	1	0	0	1	0	1	1	0
M02111:194:000000000-LT722:1:2114:21129:14013	1	1	1	1	1	0	0	0	0	0
M02111:194:000000000-LT722:1:2114:21130:26417	1	1	1	1	0	0	1	1	1	0
M02111:194:000000000-LT722:1:2114:21130:6670	1	1	1	1	1	0	0	0	0	0
M02111:194:000000000-LT722:1:2114:21130:7075	1	1	1	1	1	0	0	0	0	0
M02111:194:000000000-LT722:1:2114:21131:7791	1	1	1	1	1	0	0	0	0	0
M02111:194:000000000-LT722:1:2114:21131:7904	1	1	1	1	1	0	0	0	0	0
M02111:194:000000000-LT722:1:2114:21132:17752	1	1	1	1	0	0	1	1	1	0
M02111:194:000000000-LT722:1:2114:21132:8581	1	1	1	1	1	0	0	0	0	0
M02111:194:000000000-LT722:1:2114:21133:13012	1	1	1	1	1	0	0	0	0	0
M02111:194:000000000-LT722:1:2114:21133:17480	1	1	1	1	0	0	0	0	0	0
M02111:194:000000000-LT722:1:2114:21133:3717	1	1	1	1	1	0	0	0	0	0
M02111:194:000000000-LT722:1:2114:21133:4910	1	1	1	1	1	0	0	0	0	0
M02111:194:000000000-LT722:1:2114:21135:10132	1	1	1	1	1	0	0	0	0	0
M02111:194:000000000-LT722:1:2114:21135:16575	1	1	1	1	1	0	0	0	0	0
M02111:194:000000000-LT722:1:2114:21135:22255	1	1	1	1	1	0	0	0	0	0
M02111:194:000000000-LT722:1:2114:21136:12797	1	1	1	1	1	0	0	0	0	0
M02111:194:000000000-LT722:1:2114:21136:20860	1	1	1	1	1	0	0	0	0	0
M02111:194:000000000-LT722:1:2114:21136:2454	1	1	0	0	0	0	0	0	0	0
M02111:194:000000000-LT722:1:2114:21136:3325	1	1	1	1	1	0	0	0	0	0
M02111:194:000000000-LT722:1:2114:21137:11687	1	1	1	1	0	0	1	1	1	0
M02111:194:000000000-LT722:1:2114:21138:21067	1	1	1	1	0	0	1	1	1	0
M02111:194:000000000-LT722:1:2114:21138:21481	1	1	1	1	1	0	0	0	0	0
M02111:194:000000000-LT722:1:2114:21138:2583	1	1	1	1	1	0	0	0	0	0
M02111:194:000000000-LT722:1:2114:21138:4011	1	1	1	1	1	0	0	0	0	0
M02111:194:000000000-LT722:1:2114:21138:9734	1	1	1	1	0	0	1	1	1	0
M02111:194:000000000-LT722:1:2114:21139:15974	1	1	1	1	1	0	0	0	0	0
M02111:194:000000000-LT722:1:2114:21140:16623	1	1	1	1	0	0	1	1	1	0
M02111:194:000000000-LT722:1:2114:21141:14809	1	1	1	1	1	0	0	0	0	0
M02111:194:000000000-LT722:1:2114:21141:22357	1	1	1	1	1	0	0	0	0	0
M02111:194:000000000-LT722:1:2114:21142:6619	1	1	1	1	0	0	1	1	1	0
M02111:194:000000000-LT722:1:2114:21143:15481	1	1	1	0	0	1	0	1	0	0
M02111:194:000000000-LT722:1:2114:21143:6411	1	1	1	1	1	0	0	0	0	0
M02111:194:000000000-LT722:1:2114:21144:14659	1	1	1	1	1	0	0	0	0	0
M02111:194:000000000-LT722:1:2114:21144:26336	1	1	1	1	1	0	0	0	0	0
M02111:194:000000000-LT722:1:2114:21147:10543	1	1	1	1	1	0	0	0	0	0
M02111:194:000000000-LT722:1:2114:21148:14159	1	1	1	1	0	0	1	1	1	0
M02111:194:000000000-LT722:1:2114:21148:19612	1	1	1	1	1	0	0	0	0	0
M02111:194:000000000-LT722:1:2114:21148:23983	1	1	1	1	1	0	0	0	0	0
M02111:194:000000000-LT722:1:2114:2114:16253	1	1	1	1	1	0	0	0	0	0
M02111:194:000000000-LT722:1:2114:21150:15249	1	1	1	1	1	0	0	0	0	0
M02111:194:000000000-LT722:1:2114:21150:16118	1	1	1	1	1	0	0	0	0	0
M02111:194:000000000-LT722:1:2114:21151:16512	1	1	1	0	0	1	0	1	0	0
M02111:194:000000000-LT722:1:2114:21155:25906	1	1	1	1	1	0	0	0	0	0
M02111:194:000000000-LT722:1:2114:21157:18194	1	1	1	1	0	0	1	1	1	0
M02111:194:000000000-LT722:1:2114:21157:21075	1	1	1	1	0	0	1	1	1	0
M02111:194:000000000-LT722:1:2114:21158:27930	1	1	1	1	1	0	0	0	0	0
M02111:194:000000000-LT722:1:2114:21158:6638	1	1	1	1	1	0	0	0	0	0
M02111:194:000000000-LT722:1:2114:21159:16348	1	1	1	1	1	0	0	0	0	0
M02111:194:000000000-LT722:1:2114:21159:16876	1	1	1	1	0	0	1	1	1	0
M02111:194:000000000-LT722:1:2114:21160:9250	1	1	1	1	1	0	0	0	0	0
M02111:194:000000000-LT722:1:2114:21161:17188	1	1	0	0	0	0	0	0	0	0
M02111:194:000000000-LT722:1:2114:21161:26721	1	1	1	1	0	0	1	1	1	0
M02111:194:000000000-LT722:1:2114:21163:14322	1	1	1	1	0	0	0	0	0	0
M02111:194:000000000-LT722:1:2114:21163:2488	1	1	1	1	0	0	1	1	1	0
M02111:194:000000000-LT722:1:2114:21163:25876	1	0	0	0	0	0	0	0	0	0
M02111:194:000000000-LT722:1:2114:21164:15634	1	1	1	1	1	0	0	0	0	0
M02111:194:000000000-LT722:1:2114:21164:21026	1	1	1	1	0	0	1	1	1	0
M02111:194:000000000-LT722:1:2114:21165:21569	1	1	1	1	1	0	0	0	0	0
M02111:194:000000000-LT722:1:2114:21166:18302	1	1	1	1	1	0	0	0	0	0
M02111:194:000000000-LT722:1:2114:21166:3643	1	1	1	1	1	0	0	0	0	0
M02111:194:000000000-LT722:1:2114:21166:5398	1	1	1	1	1	0	0	0	0	0
M02111:194:000000000-LT722:1:2114:21167:11519	1	1	1	1	0	0	1	1	1	0
M02111:194:000000000-LT722:1:2114:21168:23596	1	1	1	1	1	0	0	0	0	0
M02111:194:000000000-LT722:1:2114:21169:10611	1	1	1	1	0	0	1	1	1	0
M02111:194:000000000-LT722:1:2114:21170:11900	1	1	1	1	1	0	0	0	0	0
M02111:194:000000000-LT722:1:2114:21170:20067	1	1	1	1	1	0	0	0	0	0
M02111:194:000000000-LT722:1:2114:21170:25288	1	1	1	1	0	0	1	1	1	0
M02111:194:000000000-LT722:1:2114:21171:15161	1	1	1	1	0	0	1	1	1	0
M02111:194:000000000-LT722:1:2114:21171:3926	1	1	1	1	1	0	0	0	0	0
M02111:194:000000000-LT722:1:2114:21173:11448	1	1	1	1	0	0	1	1	1	0
M02111:194:000000000-LT722:1:2114:21173:21229	1	1	1	1	0	0	1	1	1	0
M02111:194:000000000-LT722:1:2114:21175:12701	1	1	1	1	1	0	0	0	0	0
M02111:194:000000000-LT722:1:2114:21175:16160	1	1	1	1	1	0	0	0	0	0
M02111:194:000000000-LT722:1:2114:21175:16390	1	1	1	1	1	0	0	0	0	0
M02111:194:000000000-LT722:1:2114:21175:3425	1	1	1	1	0	0	1	1	1	0
M02111:194:000000000-LT722:1:2114:21175:3995	1	1	1	1	0	0	1	1	1	0
M02111:194:000000000-LT722:1:2114:21176:25412	1	1	1	1	0	0	1	1	1	0
M02111:194:000000000-LT722:1:2114:21179:14061	1	1	1	1	1	0	0	0	0	0
M02111:194:000000000-LT722:1:2114:21180:14627	1	1	1	1	1	0	0	0	0	0
M02111:194:000000000-LT722:1:2114:21180:27612	1	1	1	1	1	0	0	0	0	0
M02111:194:000000000-LT722:1:2114:21180:8003	1	1	1	1	1	0	0	0	0	0
M02111:194:000000000-LT722:1:2114:21181:8593	1	1	1	1	1	0	0	0	0	0
M02111:194:000000000-LT722:1:2114:21182:22259	1	1	1	1	1	0	0	0	0	0
M02111:194:000000000-LT722:1:2114:21183:19698	1	1	1	1	1	0	0	0	0	0
M02111:194:000000000-LT722:1:2114:21184:17512	1	1	1	1	1	0	0	0	0	0
M02111:194:000000000-LT722:1:2114:21188:26584	1	1	1	1	1	0	0	0	0	0
M02111:194:000000000-LT722:1:2114:21188:5036	1	1	1	1	0	0	0	0	0	0
M02111:194:000000000-LT722:1:2114:21188:9981	1	1	1	1	1	0	0	0	0	0
M02111:194:000000000-LT722:1:2114:21189:11590	1	1	1	1	1	0	0	0	0	0
M02111:194:000000000-LT722:1:2114:21190:15726	1	1	1	1	0	0	1	1	1	0
M02111:194:000000000-LT722:1:2114:21190:23455	1	1	1	1	0	0	1	1	1	0
M02111:194:000000000-LT722:1:2114:21190:6076	1	1	1	1	1	0	0	0	0	0
M02111:194:000000000-LT722:1:2114:21192:20651	1	1	1	1	1	0	0	0	0	0
M02111:194:000000000-LT722:1:2114:21193:21898	1	1	1	1	1	0	0	0	0	0
M02111:194:000000000-LT722:1:2114:21193:7081	1	1	1	1	1	0	0	0	0	0
M02111:194:000000000-LT722:1:2114:21194:28081	1	1	1	1	1	0	0	0	0	0
M02111:194:000000000-LT722:1:2114:21194:6161	1	1	1	1	0	0	1	1	1	0
M02111:194:000000000-LT722:1:2114:21195:26438	1	1	1	1	1	0	0	0	0	0
M02111:194:000000000-LT722:1:2114:21196:10657	1	1	1	1	0	0	1	1	1	0
M02111:194:000000000-LT722:1:2114:21197:20559	1	1	1	0	0	1	0	1	0	0
M02111:194:000000000-LT722:1:2114:21197:28181	1	1	1	1	0	0	1	1	1	0
M02111:194:000000000-LT722:1:2114:21197:5970	1	1	1	1	1	0	0	0	0	0
M02111:194:000000000-LT722:1:2114:21197:7313	1	1	1	1	1	0	0	0	0	0
M02111:194:000000000-LT722:1:2114:21198:6992	1	1	1	1	1	0	0	0	0	0
M02111:194:000000000-LT722:1:2114:21201:23261	1	1	1	1	1	0	0	0	0	0
M02111:194:000000000-LT722:1:2114:21201:25772	1	1	1	1	1	0	0	0	0	0
M02111:194:000000000-LT722:1:2114:21201:3686	1	1	1	1	0	0	1	1	1	0
M02111:194:000000000-LT722:1:2114:21202:18636	1	1	1	1	1	0	0	0	0	0
M02111:194:000000000-LT722:1:2114:21202:18991	1	1	1	1	1	0	0	0	0	0
M02111:194:000000000-LT722:1:2114:21204:16472	1	1	1	1	0	0	0	0	0	0
M02111:194:000000000-LT722:1:2114:21204:4859	1	1	1	1	1	0	0	0	0	0
M02111:194:000000000-LT722:1:2114:21205:10579	1	1	1	1	1	0	0	0	0	0
M02111:194:000000000-LT722:1:2114:21205:24903	1	1	1	1	1	0	0	0	0	0
M02111:194:000000000-LT722:1:2114:21205:26575	1	1	1	1	1	0	0	0	0	0
M02111:194:000000000-LT722:1:2114:21206:22533	1	1	0	0	0	0	0	0	0	0
M02111:194:000000000-LT722:1:2114:21206:6554	1	1	1	1	0	0	1	1	1	0
M02111:194:000000000-LT722:1:2114:21206:6902	1	1	1	1	0	0	1	1	1	0
M02111:194:000000000-LT722:1:2114:21208:7028	1	1	1	1	1	0	0	0	0	0
M02111:194:000000000-LT722:1:2114:21209:16742	1	1	1	1	1	0	0	0	0	0
M02111:194:000000000-LT722:1:2114:2120:15308	1	1	1	1	1	0	0	0	0	0
M02111:194:000000000-LT722:1:2114:21211:14862	1	1	1	1	1	0	0	0	0	0
M02111:194:000000000-LT722:1:2114:21211:26345	1	1	1	1	1	0	0	0	0	0
M02111:194:000000000-LT722:1:2114:21212:16014	1	1	0	0	0	0	0	0	0	0
M02111:194:000000000-LT722:1:2114:21212:18727	1	1	1	1	1	0	0	0	0	0
M02111:194:000000000-LT722:1:2114:21212:22247	1	1	0	0	0	0	0	0	0	0
M02111:194:000000000-LT722:1:2114:21213:16162	1	1	1	1	0	0	1	1	1	0
M02111:194:000000000-LT722:1:2114:21214:10900	1	1	1	1	1	0	0	0	0	0
M02111:194:000000000-LT722:1:2114:21214:15083	1	1	1	1	1	0	0	0	0	0
M02111:194:000000000-LT722:1:2114:21214:19180	1	1	1	1	1	0	0	0	0	0
M02111:194:000000000-LT722:1:2114:21214:19931	1	1	1	1	1	0	0	0	0	0
M02111:194:000000000-LT722:1:2114:21214:20386	1	1	1	1	0	0	1	1	1	0
M02111:194:000000000-LT722:1:2114:21214:7106	1	1	1	1	1	0	0	0	0	0
M02111:194:000000000-LT722:1:2114:21215:7390	1	1	1	1	1	0	0	0	0	0
M02111:194:000000000-LT722:1:2114:21216:20654	1	1	1	1	0	0	1	1	1	0
M02111:194:000000000-LT722:1:2114:21216:2632	1	1	1	1	0	0	1	1	1	0
M02111:194:000000000-LT722:1:2114:21217:14193	1	1	1	1	1	0	0	0	0	0
M02111:194:000000000-LT722:1:2114:21217:14585	1	1	1	1	1	0	0	0	0	0
M02111:194:000000000-LT722:1:2114:21218:13983	1	1	1	1	1	0	0	0	0	0
M02111:194:000000000-LT722:1:2114:21218:26597	1	1	1	1	1	0	0	0	0	0
M02111:194:000000000-LT722:1:2114:21218:27717	1	1	1	1	0	0	0	0	0	0
M02111:194:000000000-LT722:1:2114:21219:14268	1	1	1	1	1	0	0	0	0	0
M02111:194:000000000-LT722:1:2114:21219:22824	1	1	1	1	1	0	0	0	0	0
M02111:194:000000000-LT722:1:2114:21219:8817	1	1	1	1	1	0	0	0	0	0
M02111:194:000000000-LT722:1:2114:21220:22097	1	1	1	1	1	0	0	0	0	0
M02111:194:000000000-LT722:1:2114:21220:26240	1	1	1	1	0	0	1	1	1	0
M02111:194:000000000-LT722:1:2114:21221:28096	1	1	1	1	1	0	0	0	0	0
M02111:194:000000000-LT722:1:2114:21222:2605	1	1	1	1	1	0	0	0	0	0
M02111:194:000000000-LT722:1:2114:21222:8438	1	1	1	1	0	0	0	0	0	0
M02111:194:000000000-LT722:1:2114:21223:14625	1	1	1	1	1	0	0	0	0	0
M02111:194:000000000-LT722:1:2114:21223:15371	1	1	1	1	1	0	0	0	0	0
M02111:194:000000000-LT722:1:2114:21224:12353	1	1	1	1	1	0	0	0	0	0
M02111:194:000000000-LT722:1:2114:21224:4680	1	1	1	1	0	0	1	1	1	0
M02111:194:000000000-LT722:1:2114:21225:21398	1	1	0	0	0	0	0	0	0	0
M02111:194:000000000-LT722:1:2114:21225:22969	1	1	1	1	1	0	0	0	0	0
M02111:194:000000000-LT722:1:2114:21226:14519	1	1	1	1	0	0	1	1	1	0
M02111:194:000000000-LT722:1:2114:21227:17740	1	1	1	1	1	0	0	0	0	0
M02111:194:000000000-LT722:1:2114:21228:4906	1	1	1	1	1	0	0	0	0	0
M02111:194:000000000-LT722:1:2114:21229:15659	1	1	1	1	1	0	0	0	0	0
M02111:194:000000000-LT722:1:2114:21229:26254	1	1	1	1	1	0	0	0	0	0
M02111:194:000000000-LT722:1:2114:21229:26467	1	1	1	1	1	0	0	0	0	0
M02111:194:000000000-LT722:1:2114:21230:5502	1	1	1	1	1	0	0	0	0	0
M02111:194:000000000-LT722:1:2114:21230:6520	1	1	1	1	1	0	0	0	0	0
M02111:194:000000000-LT722:1:2114:21231:18303	1	1	1	1	1	0	0	0	0	0
M02111:194:000000000-LT722:1:2114:21232:27558	1	1	1	1	0	0	1	1	1	0
M02111:194:000000000-LT722:1:2114:21233:16728	1	1	1	1	0	0	1	1	1	0
M02111:194:000000000-LT722:1:2114:21233:17203	1	1	1	1	0	0	1	1	1	0
M02111:194:000000000-LT722:1:2114:21234:8043	1	1	1	1	0	0	0	0	0	0
M02111:194:000000000-LT722:1:2114:21235:18321	1	1	1	1	0	0	0	0	0	0
M02111:194:000000000-LT722:1:2114:21235:7797	1	1	1	1	0	0	1	1	1	0
M02111:194:000000000-LT722:1:2114:21236:15067	1	1	1	1	1	0	0	0	0	0
M02111:194:000000000-LT722:1:2114:21239:18054	1	1	1	1	0	0	1	1	1	0
M02111:194:000000000-LT722:1:2114:21239:20669	1	1	1	1	0	0	1	1	1	0
M02111:194:000000000-LT722:1:2114:21240:15234	1	1	1	0	0	1	0	1	0	0
M02111:194:000000000-LT722:1:2114:21240:19904	1	1	1	1	1	0	0	0	0	0
M02111:194:000000000-LT722:1:2114:21240:20716	1	1	1	1	1	0	0	0	0	0
M02111:194:000000000-LT722:1:2114:21240:24199	1	1	1	1	1	0	0	0	0	0
M02111:194:000000000-LT722:1:2114:21240:4959	1	1	1	1	1	0	0	0	0	0
M02111:194:000000000-LT722:1:2114:21241:4470	1	1	1	1	1	0	0	0	0	0
M02111:194:000000000-LT722:1:2114:21242:19118	1	1	1	1	0	0	0	0	0	0
M02111:194:000000000-LT722:1:2114:21242:25085	1	1	1	1	1	0	0	0	0	0
M02111:194:000000000-LT722:1:2114:21243:25880	1	1	1	1	1	0	0	0	0	0
M02111:194:000000000-LT722:1:2114:21244:17604	1	1	1	1	1	0	0	0	0	0
M02111:194:000000000-LT722:1:2114:21244:25025	1	1	1	1	0	0	1	1	1	0
M02111:194:000000000-LT722:1:2114:21245:14545	1	1	1	1	1	0	0	0	0	0
M02111:194:000000000-LT722:1:2114:21245:19552	1	1	1	1	0	0	1	1	1	0
M02111:194:000000000-LT722:1:2114:21245:3089	1	1	1	1	1	0	0	0	0	0
M02111:194:000000000-LT722:1:2114:21245:3962	1	1	1	1	1	0	0	0	0	0
M02111:194:000000000-LT722:1:2114:21246:11324	1	1	1	1	1	0	0	0	0	0
M02111:194:000000000-LT722:1:2114:21246:5459	1	1	1	1	1	0	0	0	0	0
M02111:194:000000000-LT722:1:2114:21246:7634	1	1	1	1	0	0	1	1	1	0
M02111:194:000000000-LT722:1:2114:21248:11623	1	1	1	1	0	0	1	1	1	0
M02111:194:000000000-LT722:1:2114:21248:16578	1	1	1	1	1	0	0	0	0	0
M02111:194:000000000-LT722:1:2114:21249:24010	1	1	1	1	1	0	0	0	0	0
M02111:194:000000000-LT722:1:2114:21250:4113	1	1	1	1	1	0	0	0	0	0
M02111:194:000000000-LT722:1:2114:21251:16193	1	1	1	1	0	0	1	1	1	0
M02111:194:000000000-LT722:1:2114:21251:24873	1	1	1	1	0	0	1	1	1	0
M02111:194:000000000-LT722:1:2114:21251:26752	1	1	1	1	1	0	0	0	0	0
M02111:194:000000000-LT722:1:2114:21252:20634	1	1	1	1	1	0	0	0	0	0
M02111:194:000000000-LT722:1:2114:21253:13617	1	1	0	0	0	0	0	0	0	0
M02111:194:000000000-LT722:1:2114:21253:27590	1	1	1	0	0	1	0	1	0	0
M02111:194:000000000-LT722:1:2114:21254:20333	1	1	0	0	0	0	0	0	0	0
M02111:194:000000000-LT722:1:2114:21254:21020	1	1	1	1	1	0	0	0	0	0
M02111:194:000000000-LT722:1:2114:21256:12796	1	1	1	1	1	0	0	0	0	0
M02111:194:000000000-LT722:1:2114:21256:18442	1	1	1	1	0	0	0	0	0	0
M02111:194:000000000-LT722:1:2114:21256:20703	1	1	0	0	0	0	0	0	0	0
M02111:194:000000000-LT722:1:2114:21257:20009	1	1	1	1	0	0	1	1	1	0
M02111:194:000000000-LT722:1:2114:21258:5669	1	1	1	1	0	0	0	0	0	0
M02111:194:000000000-LT722:1:2114:21258:5699	1	1	1	1	0	0	1	1	1	0
M02111:194:000000000-LT722:1:2114:21258:5951	1	1	1	1	1	0	0	0	0	0
M02111:194:000000000-LT722:1:2114:21259:26202	1	1	1	1	0	0	1	1	1	0
M02111:194:000000000-LT722:1:2114:21259:6120	1	1	1	1	1	0	0	0	0	0
M02111:194:000000000-LT722:1:2114:21261:24263	1	1	1	1	1	0	0	0	0	0
M02111:194:000000000-LT722:1:2114:21263:10562	1	1	1	1	0	0	1	1	1	0
M02111:194:000000000-LT722:1:2114:21263:8201	1	1	1	1	0	0	1	1	1	0
M02111:194:000000000-LT722:1:2114:21264:9087	1	1	1	1	0	0	1	1	1	0
M02111:194:000000000-LT722:1:2114:21265:15139	1	1	1	1	1	0	0	0	0	0
M02111:194:000000000-LT722:1:2114:21266:12328	1	1	1	1	1	0	0	0	0	0
M02111:194:000000000-LT722:1:2114:21266:17908	1	1	1	1	0	0	1	1	1	0
M02111:194:000000000-LT722:1:2114:21267:10767	1	1	1	1	1	0	0	0	0	0
M02111:194:000000000-LT722:1:2114:21267:15367	1	1	1	1	1	0	0	0	0	0
M02111:194:000000000-LT722:1:2114:21268:25836	1	1	1	1	1	0	0	0	0	0
M02111:194:000000000-LT722:1:2114:21268:4039	1	1	1	1	1	0	0	0	0	0
M02111:194:000000000-LT722:1:2114:21269:12557	1	1	1	1	0	0	1	1	1	0
M02111:194:000000000-LT722:1:2114:21269:18321	1	1	1	1	0	0	0	0	0	0
M02111:194:000000000-LT722:1:2114:2126:18457	1	1	1	1	1	0	0	0	0	0
M02111:194:000000000-LT722:1:2114:21270:11759	1	1	1	1	0	0	1	1	1	0
M02111:194:000000000-LT722:1:2114:21270:15948	1	1	1	1	1	0	0	0	0	0
M02111:194:000000000-LT722:1:2114:21272:10022	1	1	1	1	1	0	0	0	0	0
M02111:194:000000000-LT722:1:2114:21273:12916	1	1	1	1	1	0	0	0	0	0
M02111:194:000000000-LT722:1:2114:21273:17228	1	1	1	1	1	0	0	0	0	0
M02111:194:000000000-LT722:1:2114:21274:18054	1	1	1	1	1	0	0	0	0	0
M02111:194:000000000-LT722:1:2114:21276:7738	1	1	1	1	1	0	0	0	0	0
M02111:194:000000000-LT722:1:2114:21277:21697	1	1	1	1	1	0	0	0	0	0
M02111:194:000000000-LT722:1:2114:21278:13211	1	1	1	1	0	0	1	1	1	0
M02111:194:000000000-LT722:1:2114:2127:13108	1	1	1	1	1	0	0	0	0	0
M02111:194:000000000-LT722:1:2114:21280:7038	1	1	1	1	1	0	0	0	0	0
M02111:194:000000000-LT722:1:2114:21281:25411	1	1	0	0	0	0	0	0	0	0
M02111:194:000000000-LT722:1:2114:21281:27199	1	1	1	1	1	0	0	0	0	0
M02111:194:000000000-LT722:1:2114:21282:19950	1	1	1	1	1	0	0	0	0	0
M02111:194:000000000-LT722:1:2114:21282:7216	1	1	1	1	0	0	1	1	1	0
M02111:194:000000000-LT722:1:2114:21283:11850	1	1	1	1	1	0	0	0	0	0
M02111:194:000000000-LT722:1:2114:21285:25000	1	1	1	1	1	0	0	0	0	0
M02111:194:000000000-LT722:1:2114:21287:10410	1	1	1	1	1	0	0	0	0	0
M02111:194:000000000-LT722:1:2114:21287:10774	1	1	1	1	0	0	1	1	1	0
M02111:194:000000000-LT722:1:2114:21287:9308	1	1	1	1	1	0	0	0	0	0
M02111:194:000000000-LT722:1:2114:21288:18586	1	1	1	1	1	0	0	0	0	0
M02111:194:000000000-LT722:1:2114:21288:5987	1	1	1	1	0	0	0	0	0	0
M02111:194:000000000-LT722:1:2114:21288:6842	1	1	1	1	1	0	0	0	0	0
M02111:194:000000000-LT722:1:2114:21289:14677	1	1	1	1	1	0	0	0	0	0
M02111:194:000000000-LT722:1:2114:21289:4984	1	1	1	1	1	0	0	0	0	0
M02111:194:000000000-LT722:1:2114:21289:9200	1	1	1	1	1	0	0	0	0	0
M02111:194:000000000-LT722:1:2114:21290:13825	1	1	1	1	1	0	0	0	0	0
M02111:194:000000000-LT722:1:2114:21290:16221	1	1	0	0	0	0	0	0	0	0
M02111:194:000000000-LT722:1:2114:21291:2830	1	1	1	1	0	0	1	1	1	0
M02111:194:000000000-LT722:1:2114:21292:26292	1	1	1	1	0	0	1	1	1	0
M02111:194:000000000-LT722:1:2114:21292:3536	1	1	1	1	0	0	1	1	1	0
M02111:194:000000000-LT722:1:2114:21293:10669	1	1	1	1	1	0	0	0	0	0
M02111:194:000000000-LT722:1:2114:21293:11111	1	1	1	1	1	0	0	0	0	0
M02111:194:000000000-LT722:1:2114:21293:7090	1	1	1	1	1	0	0	0	0	0
M02111:194:000000000-LT722:1:2114:21294:22184	1	1	1	1	1	0	0	0	0	0
M02111:194:000000000-LT722:1:2114:21294:3119	1	1	1	1	1	0	0	0	0	0
M02111:194:000000000-LT722:1:2114:21295:10748	1	1	1	1	1	0	0	0	0	0
M02111:194:000000000-LT722:1:2114:21295:24750	1	1	1	1	1	0	0	0	0	0
M02111:194:000000000-LT722:1:2114:21296:15651	1	1	1	1	1	0	0	0	0	0
M02111:194:000000000-LT722:1:2114:21296:19456	1	1	1	1	0	0	1	1	1	0
M02111:194:000000000-LT722:1:2114:21296:19779	1	1	1	1	1	0	0	0	0	0
M02111:194:000000000-LT722:1:2114:21296:23602	1	1	1	1	0	0	1	1	1	0
M02111:194:000000000-LT722:1:2114:21296:26028	1	1	1	1	1	0	0	0	0	0
M02111:194:000000000-LT722:1:2114:21296:3802	1	1	1	1	1	0	0	0	0	0
M02111:194:000000000-LT722:1:2114:21298:21090	1	1	1	1	1	0	0	0	0	0
M02111:194:000000000-LT722:1:2114:21298:6022	1	1	1	1	0	0	1	1	1	0
M02111:194:000000000-LT722:1:2114:21299:19714	1	1	1	1	1	0	0	0	0	0
M02111:194:000000000-LT722:1:2114:21299:4170	1	1	1	1	1	0	0	0	0	0
M02111:194:000000000-LT722:1:2114:2129:15507	1	1	1	1	1	0	0	0	0	0
M02111:194:000000000-LT722:1:2114:2129:18405	1	1	1	1	1	0	0	0	0	0
M02111:194:000000000-LT722:1:2114:21301:16261	1	1	1	1	1	0	0	0	0	0
M02111:194:000000000-LT722:1:2114:21302:18945	1	1	0	0	0	0	0	0	0	0
M02111:194:000000000-LT722:1:2114:21303:26210	1	1	1	1	1	0	0	0	0	0
M02111:194:000000000-LT722:1:2114:21303:5977	1	1	1	1	0	0	1	1	1	0
M02111:194:000000000-LT722:1:2114:21306:21303	1	1	1	1	1	0	0	0	0	0
M02111:194:000000000-LT722:1:2114:21306:27644	1	1	1	1	1	0	0	0	0	0
M02111:194:000000000-LT722:1:2114:21307:26426	1	1	1	1	0	0	1	1	1	0
M02111:194:000000000-LT722:1:2114:21308:12227	1	1	1	1	1	0	0	0	0	0
M02111:194:000000000-LT722:1:2114:21308:18078	1	1	1	1	1	0	0	0	0	0
M02111:194:000000000-LT722:1:2114:21308:23755	1	1	1	1	1	0	0	0	0	0
M02111:194:000000000-LT722:1:2114:21308:3457	1	1	1	1	1	0	0	0	0	0
M02111:194:000000000-LT722:1:2114:21309:25330	1	1	1	1	0	0	1	1	1	0
M02111:194:000000000-LT722:1:2114:21309:25626	1	1	0	0	0	0	0	0	0	0
M02111:194:000000000-LT722:1:2114:21310:25156	1	1	0	0	0	0	0	0	0	0
M02111:194:000000000-LT722:1:2114:21311:11408	1	1	1	1	0	0	1	1	1	0
M02111:194:000000000-LT722:1:2114:21311:20037	1	1	1	1	1	0	0	0	0	0
M02111:194:000000000-LT722:1:2114:21312:6111	1	1	1	1	1	0	0	0	0	0
M02111:194:000000000-LT722:1:2114:21314:22012	1	1	1	1	0	0	1	1	1	0
M02111:194:000000000-LT722:1:2114:21314:22348	1	1	0	0	0	0	0	0	0	0
M02111:194:000000000-LT722:1:2114:21316:6825	1	1	1	1	1	0	0	0	0	0
M02111:194:000000000-LT722:1:2114:21317:14326	1	1	1	1	0	0	0	0	0	0
M02111:194:000000000-LT722:1:2114:21317:22228	1	1	1	1	1	0	0	0	0	0
M02111:194:000000000-LT722:1:2114:21317:5338	1	1	1	1	1	0	0	0	0	0
M02111:194:000000000-LT722:1:2114:21317:6885	1	0	0	0	0	0	0	0	0	0
M02111:194:000000000-LT722:1:2114:21318:15455	1	1	1	1	1	0	0	0	0	0
M02111:194:000000000-LT722:1:2114:21319:15801	1	1	1	1	1	0	0	0	0	0
M02111:194:000000000-LT722:1:2114:21319:7375	1	1	1	1	1	0	0	0	0	0
M02111:194:000000000-LT722:1:2114:2131:18017	1	1	1	1	1	0	0	0	0	0
M02111:194:000000000-LT722:1:2114:21320:19611	1	1	1	1	1	0	0	0	0	0
M02111:194:000000000-LT722:1:2114:21320:26029	1	1	1	0	0	1	0	1	1	0
M02111:194:000000000-LT722:1:2114:21321:22152	1	1	1	1	1	0	0	0	0	0
M02111:194:000000000-LT722:1:2114:21321:23436	1	1	1	1	0	0	1	1	1	0
M02111:194:000000000-LT722:1:2114:21321:26976	1	1	0	0	0	0	0	0	0	0
M02111:194:000000000-LT722:1:2114:21321:3220	1	1	1	1	1	0	0	0	0	0
M02111:194:000000000-LT722:1:2114:21322:8430	1	1	1	1	0	0	1	1	1	0
M02111:194:000000000-LT722:1:2114:21323:15304	1	1	1	1	1	0	0	0	0	0
M02111:194:000000000-LT722:1:2114:21323:9165	1	1	1	1	0	0	1	1	1	0
M02111:194:000000000-LT722:1:2114:21324:16394	1	1	1	1	0	0	1	1	1	0
M02111:194:000000000-LT722:1:2114:21324:18946	1	1	1	1	0	0	0	0	0	0
M02111:194:000000000-LT722:1:2114:21324:4731	1	1	1	1	1	0	0	0	0	0
M02111:194:000000000-LT722:1:2114:21326:10917	1	1	1	1	0	0	1	1	1	0
M02111:194:000000000-LT722:1:2114:21326:17434	1	1	1	1	1	0	0	0	0	0
M02111:194:000000000-LT722:1:2114:21326:18584	1	1	1	1	0	0	1	1	1	0
M02111:194:000000000-LT722:1:2114:21326:26237	1	1	0	0	0	0	0	0	0	0
M02111:194:000000000-LT722:1:2114:21326:5938	1	1	1	1	1	0	0	0	0	0
M02111:194:000000000-LT722:1:2114:21326:8730	1	1	1	1	1	0	0	0	0	0
M02111:194:000000000-LT722:1:2114:21327:10309	1	1	1	1	0	0	1	1	1	0
M02111:194:000000000-LT722:1:2114:21327:16544	1	1	1	1	1	0	0	0	0	0
M02111:194:000000000-LT722:1:2114:21327:5127	1	1	1	1	1	0	0	0	0	0
M02111:194:000000000-LT722:1:2114:21327:8328	1	1	1	1	0	0	1	1	1	0
M02111:194:000000000-LT722:1:2114:21328:21074	1	1	1	1	1	0	0	0	0	0
M02111:194:000000000-LT722:1:2114:21330:14243	1	1	1	1	1	0	0	0	0	0
M02111:194:000000000-LT722:1:2114:21330:8222	1	1	1	1	1	0	0	0	0	0
M02111:194:000000000-LT722:1:2114:21331:9692	1	1	1	1	0	0	1	1	1	0
M02111:194:000000000-LT722:1:2114:21332:21526	1	1	1	1	1	0	0	0	0	0
M02111:194:000000000-LT722:1:2114:21333:13742	1	1	1	1	1	0	0	0	0	0
M02111:194:000000000-LT722:1:2114:21333:19830	1	1	1	1	0	0	1	1	1	0
M02111:194:000000000-LT722:1:2114:21333:7714	1	1	1	1	1	0	0	0	0	0
M02111:194:000000000-LT722:1:2114:21334:12721	1	1	1	1	1	0	0	0	0	0
M02111:194:000000000-LT722:1:2114:21334:15254	1	1	1	1	1	0	0	0	0	0
M02111:194:000000000-LT722:1:2114:21334:4813	1	1	1	1	0	0	1	1	1	0
M02111:194:000000000-LT722:1:2114:21336:10287	1	1	1	1	1	0	0	0	0	0
M02111:194:000000000-LT722:1:2114:21336:26500	1	1	1	1	0	0	1	1	1	0
M02111:194:000000000-LT722:1:2114:21337:10522	1	1	1	1	1	0	0	0	0	0
M02111:194:000000000-LT722:1:2114:21337:16288	1	1	1	1	1	0	0	0	0	0
M02111:194:000000000-LT722:1:2114:21337:16357	1	1	1	1	1	0	0	0	0	0
M02111:194:000000000-LT722:1:2114:21338:15856	1	1	0	0	0	0	0	0	0	0
M02111:194:000000000-LT722:1:2114:21339:16315	1	1	1	1	0	0	1	1	1	0
M02111:194:000000000-LT722:1:2114:21339:19459	1	1	1	1	1	0	0	0	0	0
M02111:194:000000000-LT722:1:2114:21339:21781	1	1	1	1	0	0	1	1	1	0
M02111:194:000000000-LT722:1:2114:21339:3007	1	1	1	1	1	0	0	0	0	0
M02111:194:000000000-LT722:1:2114:21339:8841	1	1	0	0	0	0	0	0	0	0
M02111:194:000000000-LT722:1:2114:2133:18694	1	1	1	1	0	0	0	0	0	0
M02111:194:000000000-LT722:1:2114:21342:12411	1	1	1	1	1	0	0	0	0	0
M02111:194:000000000-LT722:1:2114:21342:16096	1	1	1	1	1	0	0	0	0	0
M02111:194:000000000-LT722:1:2114:21343:13135	1	1	1	1	1	0	0	0	0	0
M02111:194:000000000-LT722:1:2114:21343:23691	1	1	1	1	1	0	0	0	0	0
M02111:194:000000000-LT722:1:2114:21343:25878	1	1	1	1	1	0	0	0	0	0
M02111:194:000000000-LT722:1:2114:21344:5602	1	1	1	1	1	0	0	0	0	0
M02111:194:000000000-LT722:1:2114:21344:6782	1	1	1	1	1	0	0	0	0	0
M02111:194:000000000-LT722:1:2114:21346:18412	1	1	1	1	0	0	1	1	1	0
M02111:194:000000000-LT722:1:2114:21346:20491	1	1	1	1	0	0	1	1	1	0
M02111:194:000000000-LT722:1:2114:21347:20207	1	1	1	1	0	0	1	1	1	0
M02111:194:000000000-LT722:1:2114:2134:13757	1	1	1	1	0	0	1	1	1	0
M02111:194:000000000-LT722:1:2114:21350:3252	1	1	1	1	0	0	0	0	0	0
M02111:194:000000000-LT722:1:2114:21351:9458	1	1	0	0	0	0	0	0	0	0
M02111:194:000000000-LT722:1:2114:21352:12754	1	1	1	1	1	0	0	0	0	0
M02111:194:000000000-LT722:1:2114:21352:17881	1	1	1	1	0	0	1	1	1	0
M02111:194:000000000-LT722:1:2114:21352:24190	1	1	1	1	0	0	1	1	1	0
M02111:194:000000000-LT722:1:2114:21352:3796	1	1	1	1	0	0	1	1	1	0
M02111:194:000000000-LT722:1:2114:21354:4552	1	1	1	1	1	0	0	0	0	0
M02111:194:000000000-LT722:1:2114:21355:19536	1	1	1	1	0	0	1	1	1	0
M02111:194:000000000-LT722:1:2114:21355:21043	1	1	1	1	0	0	0	0	0	0
M02111:194:000000000-LT722:1:2114:21355:21744	1	1	1	1	1	0	0	0	0	0
M02111:194:000000000-LT722:1:2114:21355:22549	1	1	1	1	1	0	0	0	0	0
M02111:194:000000000-LT722:1:2114:21355:26467	1	1	1	1	0	0	1	1	1	0
M02111:194:000000000-LT722:1:2114:21356:25701	1	1	1	1	1	0	0	0	0	0
M02111:194:000000000-LT722:1:2114:21357:5701	1	1	1	1	1	0	0	0	0	0
M02111:194:000000000-LT722:1:2114:21358:4841	1	1	1	1	1	0	0	0	0	0
M02111:194:000000000-LT722:1:2114:21359:15639	1	1	1	1	1	0	0	0	0	0
M02111:194:000000000-LT722:1:2114:21359:5624	1	1	1	1	0	0	1	1	1	0
M02111:194:000000000-LT722:1:2114:21360:15576	1	1	1	1	1	0	0	0	0	0
M02111:194:000000000-LT722:1:2114:21361:11527	1	1	1	1	1	0	0	0	0	0
M02111:194:000000000-LT722:1:2114:21363:17386	1	1	1	1	1	0	0	0	0	0
M02111:194:000000000-LT722:1:2114:21363:6357	1	1	1	1	1	0	0	0	0	0
M02111:194:000000000-LT722:1:2114:21364:20128	1	1	1	1	1	0	0	0	0	0
M02111:194:000000000-LT722:1:2114:21364:6586	1	1	1	1	1	0	0	0	0	0
M02111:194:000000000-LT722:1:2114:21365:10650	1	1	1	1	0	0	1	1	1	0
M02111:194:000000000-LT722:1:2114:21365:20729	1	1	1	1	1	0	0	0	0	0
M02111:194:000000000-LT722:1:2114:21365:9320	1	1	1	1	1	0	0	0	0	0
M02111:194:000000000-LT722:1:2114:21366:25146	1	1	1	1	1	0	0	0	0	0
M02111:194:000000000-LT722:1:2114:21366:25986	1	1	0	0	0	0	0	0	0	0
M02111:194:000000000-LT722:1:2114:21366:28007	1	1	1	1	1	0	0	0	0	0
M02111:194:000000000-LT722:1:2114:21366:5338	1	1	1	1	0	0	1	1	1	0
M02111:194:000000000-LT722:1:2114:21366:8965	1	1	1	1	1	0	0	0	0	0
M02111:194:000000000-LT722:1:2114:21366:9687	1	1	1	1	1	0	0	0	0	0
M02111:194:000000000-LT722:1:2114:21367:19340	1	1	1	1	1	0	0	0	0	0
M02111:194:000000000-LT722:1:2114:21368:17250	1	1	1	1	1	0	0	0	0	0
M02111:194:000000000-LT722:1:2114:21368:26710	1	1	1	1	0	0	1	1	1	0
M02111:194:000000000-LT722:1:2114:21371:23369	1	1	1	1	1	0	0	0	0	0
M02111:194:000000000-LT722:1:2114:21371:26813	1	1	1	1	1	0	0	0	0	0
M02111:194:000000000-LT722:1:2114:21371:27284	1	1	1	1	0	0	1	1	1	0
M02111:194:000000000-LT722:1:2114:21371:9155	1	1	1	1	0	0	1	1	1	0
M02111:194:000000000-LT722:1:2114:21372:13381	1	1	1	1	1	0	0	0	0	0
M02111:194:000000000-LT722:1:2114:21372:7480	1	1	1	1	1	0	0	0	0	0
M02111:194:000000000-LT722:1:2114:21373:6698	1	1	1	1	0	0	1	1	1	0
M02111:194:000000000-LT722:1:2114:21374:15820	1	1	1	1	1	0	0	0	0	0
M02111:194:000000000-LT722:1:2114:21379:23698	1	1	1	1	1	0	0	0	0	0
M02111:194:000000000-LT722:1:2114:21380:19659	1	1	1	1	0	0	1	1	1	0
M02111:194:000000000-LT722:1:2114:21380:25011	1	1	1	1	1	0	0	0	0	0
M02111:194:000000000-LT722:1:2114:21380:3952	1	1	1	1	1	0	0	0	0	0
M02111:194:000000000-LT722:1:2114:21381:14484	1	1	1	1	1	0	0	0	0	0
M02111:194:000000000-LT722:1:2114:21381:14970	1	1	1	1	0	0	1	1	1	0
M02111:194:000000000-LT722:1:2114:21382:20359	1	1	1	1	1	0	0	0	0	0
M02111:194:000000000-LT722:1:2114:21383:2580	1	1	1	1	0	0	0	0	0	0
M02111:194:000000000-LT722:1:2114:21383:27894	1	1	1	1	1	0	0	0	0	0
M02111:194:000000000-LT722:1:2114:21384:13640	1	1	1	1	1	0	0	0	0	0
M02111:194:000000000-LT722:1:2114:21385:12106	1	1	0	0	0	0	0	0	0	0
M02111:194:000000000-LT722:1:2114:21386:3492	1	1	1	1	1	0	0	0	0	0
M02111:194:000000000-LT722:1:2114:21387:15878	1	1	1	1	1	0	0	0	0	0
M02111:194:000000000-LT722:1:2114:21387:5663	1	1	1	1	1	0	0	0	0	0
M02111:194:000000000-LT722:1:2114:21389:16064	1	1	1	1	1	0	0	0	0	0
M02111:194:000000000-LT722:1:2114:21390:16312	1	1	1	1	1	0	0	0	0	0
M02111:194:000000000-LT722:1:2114:21390:5432	1	1	1	1	0	0	1	1	1	0
M02111:194:000000000-LT722:1:2114:21391:3679	1	1	0	0	0	0	0	0	0	0
M02111:194:000000000-LT722:1:2114:21392:11643	1	1	1	1	1	0	0	0	0	0
M02111:194:000000000-LT722:1:2114:21393:12252	1	1	1	1	1	0	0	0	0	0
M02111:194:000000000-LT722:1:2114:21393:26314	1	1	1	1	1	0	0	0	0	0
M02111:194:000000000-LT722:1:2114:21394:5564	1	1	1	1	1	0	0	0	0	0
M02111:194:000000000-LT722:1:2114:21395:24641	1	1	1	1	1	0	0	0	0	0
M02111:194:000000000-LT722:1:2114:21395:4379	1	1	1	1	1	0	0	0	0	0
M02111:194:000000000-LT722:1:2114:21396:18705	1	1	1	1	1	0	0	0	0	0
M02111:194:000000000-LT722:1:2114:21396:9375	1	1	1	1	0	0	1	1	1	0
M02111:194:000000000-LT722:1:2114:21397:25561	1	1	1	1	0	0	0	0	0	0
M02111:194:000000000-LT722:1:2114:21398:6849	1	1	1	1	1	0	0	0	0	0
M02111:194:000000000-LT722:1:2114:21399:10653	1	1	1	1	1	0	0	0	0	0
M02111:194:000000000-LT722:1:2114:21400:26506	1	1	1	1	1	0	0	0	0	0
M02111:194:000000000-LT722:1:2114:21400:7965	1	1	1	1	1	0	0	0	0	0
M02111:194:000000000-LT722:1:2114:21402:24209	1	1	1	1	1	0	0	0	0	0
M02111:194:000000000-LT722:1:2114:21402:5509	1	1	1	1	1	0	0	0	0	0
M02111:194:000000000-LT722:1:2114:21403:10339	1	1	1	1	1	0	0	0	0	0
M02111:194:000000000-LT722:1:2114:21404:14124	1	1	1	1	1	0	0	0	0	0
M02111:194:000000000-LT722:1:2114:21404:15832	1	1	1	1	0	0	1	1	1	0
M02111:194:000000000-LT722:1:2114:21405:22730	1	1	1	1	1	0	0	0	0	0
M02111:194:000000000-LT722:1:2114:21405:24306	1	1	1	1	0	0	1	1	1	0
M02111:194:000000000-LT722:1:2114:21406:28062	1	1	1	1	1	0	0	0	0	0
M02111:194:000000000-LT722:1:2114:21406:9256	1	1	1	1	0	0	0	0	0	0
M02111:194:000000000-LT722:1:2114:21407:11261	1	1	1	1	1	0	0	0	0	0
M02111:194:000000000-LT722:1:2114:21407:14030	1	1	1	1	1	0	0	0	0	0
M02111:194:000000000-LT722:1:2114:21407:15732	1	1	1	1	1	0	0	0	0	0
M02111:194:000000000-LT722:1:2114:21407:19377	1	1	1	0	0	1	0	1	0	0
M02111:194:000000000-LT722:1:2114:21407:4870	1	1	1	1	0	0	0	0	0	0
M02111:194:000000000-LT722:1:2114:21407:6431	1	1	1	1	1	0	0	0	0	0
M02111:194:000000000-LT722:1:2114:21408:21176	1	0	0	0	0	0	0	0	0	0
M02111:194:000000000-LT722:1:2114:21408:24718	1	0	0	0	0	0	0	0	0	0
M02111:194:000000000-LT722:1:2114:21409:15883	1	1	1	1	0	0	0	0	0	0
M02111:194:000000000-LT722:1:2114:21411:21787	1	1	0	0	0	0	0	0	0	0
M02111:194:000000000-LT722:1:2114:21412:7250	1	1	1	1	1	0	0	0	0	0
M02111:194:000000000-LT722:1:2114:21413:20088	1	1	1	1	1	0	0	0	0	0
M02111:194:000000000-LT722:1:2114:21414:23162	1	1	1	1	1	0	0	0	0	0
M02111:194:000000000-LT722:1:2114:21414:26167	1	1	1	1	0	0	1	1	1	0
M02111:194:000000000-LT722:1:2114:21414:27092	1	1	1	1	1	0	0	0	0	0
M02111:194:000000000-LT722:1:2114:21414:2897	1	1	1	1	1	0	0	0	0	0
M02111:194:000000000-LT722:1:2114:21415:13706	1	1	1	1	1	0	0	0	0	0
M02111:194:000000000-LT722:1:2114:21415:14346	1	1	1	1	1	0	0	0	0	0
M02111:194:000000000-LT722:1:2114:21415:3926	1	1	1	1	1	0	0	0	0	0
M02111:194:000000000-LT722:1:2114:21415:4236	1	1	1	1	1	0	0	0	0	0
M02111:194:000000000-LT722:1:2114:21417:18615	1	1	0	0	0	0	0	0	0	0
M02111:194:000000000-LT722:1:2114:21417:6823	1	1	1	1	0	0	1	1	1	0
M02111:194:000000000-LT722:1:2114:21418:11447	1	1	1	1	0	0	1	1	1	0
M02111:194:000000000-LT722:1:2114:21420:20588	1	1	0	0	0	0	0	0	0	0
M02111:194:000000000-LT722:1:2114:21421:12918	1	1	1	1	0	0	1	1	1	0
M02111:194:000000000-LT722:1:2114:21421:17999	1	1	1	1	1	0	0	0	0	0
M02111:194:000000000-LT722:1:2114:21421:21237	1	1	1	1	1	0	0	0	0	0
M02111:194:000000000-LT722:1:2114:21424:12861	1	1	1	1	1	0	0	0	0	0
M02111:194:000000000-LT722:1:2114:21424:7516	1	1	1	1	0	0	1	1	1	0
M02111:194:000000000-LT722:1:2114:21425:11216	1	1	1	1	0	0	1	1	1	0
M02111:194:000000000-LT722:1:2114:21425:18212	1	1	1	1	0	0	1	1	1	0
M02111:194:000000000-LT722:1:2114:21427:16458	1	1	1	1	0	0	1	1	1	0
M02111:194:000000000-LT722:1:2114:21427:25311	1	1	1	1	0	0	1	1	1	0
M02111:194:000000000-LT722:1:2114:21427:4970	1	1	0	0	0	0	0	0	0	0
M02111:194:000000000-LT722:1:2114:21429:10818	1	1	1	1	1	0	0	0	0	0
M02111:194:000000000-LT722:1:2114:21430:27642	1	1	1	1	0	0	1	1	1	0
M02111:194:000000000-LT722:1:2114:21430:6744	1	1	1	1	1	0	0	0	0	0
M02111:194:000000000-LT722:1:2114:21432:12521	1	1	1	1	1	0	0	0	0	0
M02111:194:000000000-LT722:1:2114:21432:9600	1	1	1	1	1	0	0	0	0	0
M02111:194:000000000-LT722:1:2114:21433:20660	1	1	1	1	1	0	0	0	0	0
M02111:194:000000000-LT722:1:2114:21433:2794	1	1	1	1	0	0	1	1	1	0
M02111:194:000000000-LT722:1:2114:21434:11411	1	1	1	1	1	0	0	0	0	0
M02111:194:000000000-LT722:1:2114:21434:20943	1	1	1	1	1	0	0	0	0	0
M02111:194:000000000-LT722:1:2114:21434:26142	1	1	1	1	1	0	0	0	0	0
M02111:194:000000000-LT722:1:2114:21435:20259	1	1	1	1	0	0	1	1	1	0
M02111:194:000000000-LT722:1:2114:21436:25362	1	1	1	1	1	0	0	0	0	0
M02111:194:000000000-LT722:1:2114:21438:9634	1	1	1	1	1	0	0	0	0	0
M02111:194:000000000-LT722:1:2114:21440:14049	1	1	1	1	1	0	0	0	0	0
M02111:194:000000000-LT722:1:2114:21440:15728	1	1	1	1	1	0	0	0	0	0
M02111:194:000000000-LT722:1:2114:21440:17491	1	1	1	1	1	0	0	0	0	0
M02111:194:000000000-LT722:1:2114:21441:3562	1	1	1	1	1	0	0	0	0	0
M02111:194:000000000-LT722:1:2114:21442:19937	1	1	1	1	1	0	0	0	0	0
M02111:194:000000000-LT722:1:2114:21442:23253	1	1	1	1	1	0	0	0	0	0
M02111:194:000000000-LT722:1:2114:21443:14281	1	1	1	1	1	0	0	0	0	0
M02111:194:000000000-LT722:1:2114:21444:14604	1	1	1	1	1	0	0	0	0	0
M02111:194:000000000-LT722:1:2114:21445:23542	1	1	1	1	1	0	0	0	0	0
M02111:194:000000000-LT722:1:2114:21445:6693	1	1	1	1	1	0	0	0	0	0
M02111:194:000000000-LT722:1:2114:21446:21867	1	1	1	1	0	0	1	1	1	0
M02111:194:000000000-LT722:1:2114:21446:4140	1	1	1	1	1	0	0	0	0	0
M02111:194:000000000-LT722:1:2114:21447:17620	1	1	1	1	1	0	0	0	0	0
M02111:194:000000000-LT722:1:2114:21448:15522	1	1	0	0	0	0	0	0	0	0
M02111:194:000000000-LT722:1:2114:21448:3375	1	1	1	1	0	0	0	0	0	0
M02111:194:000000000-LT722:1:2114:2144:13662	1	1	1	1	0	0	1	1	1	0
M02111:194:000000000-LT722:1:2114:21450:24381	1	1	1	1	1	0	0	0	0	0
M02111:194:000000000-LT722:1:2114:21451:24466	1	1	1	1	1	0	0	0	0	0
M02111:194:000000000-LT722:1:2114:21451:4671	1	1	0	0	0	0	0	0	0	0
M02111:194:000000000-LT722:1:2114:21451:4855	1	1	1	1	1	0	0	0	0	0
M02111:194:000000000-LT722:1:2114:21452:21405	1	1	1	1	1	0	0	0	0	0
M02111:194:000000000-LT722:1:2114:21453:10657	1	1	1	1	0	0	1	1	1	0
M02111:194:000000000-LT722:1:2114:21453:10971	1	1	1	1	1	0	0	0	0	0
M02111:194:000000000-LT722:1:2114:21454:11141	1	1	1	1	0	0	0	0	0	0
M02111:194:000000000-LT722:1:2114:21454:12952	1	1	1	1	0	0	1	1	1	0
M02111:194:000000000-LT722:1:2114:21454:21067	1	1	1	1	1	0	0	0	0	0
M02111:194:000000000-LT722:1:2114:21454:27708	1	1	1	1	1	0	0	0	0	0
M02111:194:000000000-LT722:1:2114:21455:18090	1	1	1	1	1	0	0	0	0	0
M02111:194:000000000-LT722:1:2114:21456:13793	1	1	1	1	1	0	0	0	0	0
M02111:194:000000000-LT722:1:2114:21456:20139	1	1	1	1	1	0	0	0	0	0
M02111:194:000000000-LT722:1:2114:21457:17307	1	1	1	1	1	0	0	0	0	0
M02111:194:000000000-LT722:1:2114:21458:19992	1	1	1	1	1	0	0	0	0	0
M02111:194:000000000-LT722:1:2114:21458:2629	1	1	0	0	0	0	0	0	0	0
M02111:194:000000000-LT722:1:2114:21459:14033	1	1	1	1	0	0	1	1	1	0
M02111:194:000000000-LT722:1:2114:21459:21765	1	1	1	1	1	0	0	0	0	0
M02111:194:000000000-LT722:1:2114:21459:9698	1	1	1	1	1	0	0	0	0	0
M02111:194:000000000-LT722:1:2114:21460:22596	1	1	1	1	1	0	0	0	0	0
M02111:194:000000000-LT722:1:2114:21460:24289	1	1	1	1	0	0	1	1	1	0
M02111:194:000000000-LT722:1:2114:21460:27022	1	1	0	0	0	0	0	0	0	0
M02111:194:000000000-LT722:1:2114:21462:16508	1	1	1	1	1	0	0	0	0	0
M02111:194:000000000-LT722:1:2114:21462:18333	1	1	1	1	0	0	1	1	1	0
M02111:194:000000000-LT722:1:2114:21463:8325	1	1	1	1	1	0	0	0	0	0
M02111:194:000000000-LT722:1:2114:21464:25655	1	1	1	1	1	0	0	0	0	0
M02111:194:000000000-LT722:1:2114:21464:4780	1	1	1	1	0	0	1	1	1	0
M02111:194:000000000-LT722:1:2114:21464:5856	1	1	1	1	0	0	1	1	1	0
M02111:194:000000000-LT722:1:2114:21465:4386	1	1	1	1	0	0	0	0	0	0
M02111:194:000000000-LT722:1:2114:21465:5162	1	1	0	0	0	0	0	0	0	0
M02111:194:000000000-LT722:1:2114:21465:8766	1	1	1	1	1	0	0	0	0	0
M02111:194:000000000-LT722:1:2114:21466:7296	1	1	1	1	0	0	1	1	1	0
M02111:194:000000000-LT722:1:2114:21467:5900	1	1	1	1	1	0	0	0	0	0
M02111:194:000000000-LT722:1:2114:21468:16425	1	1	1	1	1	0	0	0	0	0
M02111:194:000000000-LT722:1:2114:21468:25311	1	1	1	1	0	0	1	1	1	0
M02111:194:000000000-LT722:1:2114:21468:27329	1	1	1	1	0	0	1	1	1	0
M02111:194:000000000-LT722:1:2114:21468:9854	1	1	1	1	0	0	1	1	1	0
M02111:194:000000000-LT722:1:2114:21469:19620	1	1	1	1	1	0	0	0	0	0
M02111:194:000000000-LT722:1:2114:21469:22666	1	1	1	1	0	0	1	1	1	0
M02111:194:000000000-LT722:1:2114:2146:15183	1	1	1	1	0	0	0	0	0	0
M02111:194:000000000-LT722:1:2114:21470:13560	1	1	1	1	1	0	0	0	0	0
M02111:194:000000000-LT722:1:2114:21470:7449	1	1	1	1	0	0	1	1	1	0
M02111:194:000000000-LT722:1:2114:21471:11010	1	1	1	1	1	0	0	0	0	0
M02111:194:000000000-LT722:1:2114:21471:18668	1	1	1	1	0	0	1	1	1	0
M02111:194:000000000-LT722:1:2114:21472:16047	1	1	1	1	1	0	0	0	0	0
M02111:194:000000000-LT722:1:2114:21472:4532	1	1	1	1	1	0	0	0	0	0
M02111:194:000000000-LT722:1:2114:21474:12642	1	1	1	1	1	0	0	0	0	0
M02111:194:000000000-LT722:1:2114:21475:22629	1	1	1	1	1	0	0	0	0	0
M02111:194:000000000-LT722:1:2114:21475:8201	1	1	1	1	1	0	0	0	0	0
M02111:194:000000000-LT722:1:2114:21476:10079	1	1	1	1	0	0	1	1	1	0
M02111:194:000000000-LT722:1:2114:21476:24615	1	1	0	0	0	0	0	0	0	0
M02111:194:000000000-LT722:1:2114:21477:16318	1	1	1	1	1	0	0	0	0	0
M02111:194:000000000-LT722:1:2114:21478:16568	1	1	1	1	1	0	0	0	0	0
M02111:194:000000000-LT722:1:2114:21479:20442	1	1	1	1	1	0	0	0	0	0
M02111:194:000000000-LT722:1:2114:21479:20954	1	1	1	1	0	0	1	1	1	0
M02111:194:000000000-LT722:1:2114:21479:24858	1	1	1	1	1	0	0	0	0	0
M02111:194:000000000-LT722:1:2114:21479:4135	1	1	1	1	0	0	1	1	1	0
M02111:194:000000000-LT722:1:2114:21480:5608	1	1	1	1	0	0	1	1	1	0
M02111:194:000000000-LT722:1:2114:21481:16714	1	1	1	1	1	0	0	0	0	0
M02111:194:000000000-LT722:1:2114:21481:24460	1	1	1	1	1	0	0	0	0	0
M02111:194:000000000-LT722:1:2114:21482:22512	1	0	0	0	0	0	0	0	0	0
M02111:194:000000000-LT722:1:2114:21483:3483	1	1	1	1	1	0	0	0	0	0
M02111:194:000000000-LT722:1:2114:21484:12408	1	1	1	1	1	0	0	0	0	0
M02111:194:000000000-LT722:1:2114:21484:24326	1	1	1	1	1	0	0	0	0	0
M02111:194:000000000-LT722:1:2114:21485:19960	1	1	0	0	0	0	0	0	0	0
M02111:194:000000000-LT722:1:2114:21486:11775	1	1	1	1	0	0	1	1	1	0
M02111:194:000000000-LT722:1:2114:21487:26437	1	1	1	1	1	0	0	0	0	0
M02111:194:000000000-LT722:1:2114:21488:10456	1	1	1	1	1	0	0	0	0	0
M02111:194:000000000-LT722:1:2114:21488:12673	1	1	1	1	1	0	0	0	0	0
M02111:194:000000000-LT722:1:2114:21488:22956	1	1	1	1	1	0	0	0	0	0
M02111:194:000000000-LT722:1:2114:21488:2599	1	1	1	1	1	0	0	0	0	0
M02111:194:000000000-LT722:1:2114:21488:7951	1	1	1	1	1	0	0	0	0	0
M02111:194:000000000-LT722:1:2114:21489:23814	1	1	1	1	1	0	0	0	0	0
M02111:194:000000000-LT722:1:2114:21490:3132	1	1	1	1	1	0	0	0	0	0
M02111:194:000000000-LT722:1:2114:21491:10310	1	1	1	1	1	0	0	0	0	0
M02111:194:000000000-LT722:1:2114:21491:12200	1	1	1	1	0	0	1	1	1	0
M02111:194:000000000-LT722:1:2114:21491:13250	1	1	0	0	0	0	0	0	0	0
M02111:194:000000000-LT722:1:2114:21491:8527	1	1	1	1	1	0	0	0	0	0
M02111:194:000000000-LT722:1:2114:21492:13975	1	1	1	1	1	0	0	0	0	0
M02111:194:000000000-LT722:1:2114:21492:26992	1	1	1	1	1	0	0	0	0	0
M02111:194:000000000-LT722:1:2114:21493:15703	1	1	1	1	1	0	0	0	0	0
M02111:194:000000000-LT722:1:2114:21493:5823	1	1	1	1	0	0	0	0	0	0
M02111:194:000000000-LT722:1:2114:21494:11205	1	1	1	1	1	0	0	0	0	0
M02111:194:000000000-LT722:1:2114:21494:14349	1	1	1	1	1	0	0	0	0	0
M02111:194:000000000-LT722:1:2114:21494:21387	1	1	1	1	0	0	1	1	1	0
M02111:194:000000000-LT722:1:2114:21494:3949	1	1	1	1	1	0	0	0	0	0
M02111:194:000000000-LT722:1:2114:21494:5776	1	1	1	1	1	0	0	0	0	0
M02111:194:000000000-LT722:1:2114:21496:18826	1	1	1	1	1	0	0	0	0	0
M02111:194:000000000-LT722:1:2114:21496:24850	1	1	1	1	0	0	1	1	1	0
M02111:194:000000000-LT722:1:2114:21496:6950	1	1	1	1	1	0	0	0	0	0
M02111:194:000000000-LT722:1:2114:21497:18070	1	1	1	1	0	0	0	0	0	0
M02111:194:000000000-LT722:1:2114:21497:7904	1	1	1	1	1	0	0	0	0	0
M02111:194:000000000-LT722:1:2114:21498:10081	1	1	1	1	0	0	1	1	1	0
M02111:194:000000000-LT722:1:2114:21498:26975	1	1	1	1	0	0	0	0	0	0
M02111:194:000000000-LT722:1:2114:21498:4580	1	1	1	1	1	0	0	0	0	0
M02111:194:000000000-LT722:1:2114:21498:8055	1	1	1	1	1	0	0	0	0	0
M02111:194:000000000-LT722:1:2114:21499:20438	1	1	1	1	1	0	0	0	0	0
M02111:194:000000000-LT722:1:2114:21499:8543	1	1	1	1	1	0	0	0	0	0
M02111:194:000000000-LT722:1:2114:2149:15677	1	1	0	0	0	0	0	0	0	0
M02111:194:000000000-LT722:1:2114:21500:13477	1	1	1	1	1	0	0	0	0	0
M02111:194:000000000-LT722:1:2114:21501:15245	1	1	1	1	1	0	0	0	0	0
M02111:194:000000000-LT722:1:2114:21501:6015	1	1	1	1	0	0	1	1	1	0
M02111:194:000000000-LT722:1:2114:21501:6756	1	1	1	1	1	0	0	0	0	0
M02111:194:000000000-LT722:1:2114:21503:10962	1	1	1	1	1	0	0	0	0	0
M02111:194:000000000-LT722:1:2114:21503:15110	1	1	1	1	1	0	0	0	0	0
M02111:194:000000000-LT722:1:2114:21503:3796	1	1	1	1	1	0	0	0	0	0
M02111:194:000000000-LT722:1:2114:21504:2814	1	1	1	1	1	0	0	0	0	0
M02111:194:000000000-LT722:1:2114:21504:6983	1	1	1	1	0	0	1	1	1	0
M02111:194:000000000-LT722:1:2114:21509:9240	1	1	1	1	1	0	0	0	0	0
M02111:194:000000000-LT722:1:2114:21510:17514	1	1	1	1	1	0	0	0	0	0
M02111:194:000000000-LT722:1:2114:21510:22879	1	1	1	1	1	0	0	0	0	0
M02111:194:000000000-LT722:1:2114:21510:8881	1	1	1	1	1	0	0	0	0	0
M02111:194:000000000-LT722:1:2114:21511:8318	1	1	1	1	1	0	0	0	0	0
M02111:194:000000000-LT722:1:2114:21513:11963	1	1	1	1	1	0	0	0	0	0
M02111:194:000000000-LT722:1:2114:21514:12940	1	1	1	1	0	0	1	1	1	0
M02111:194:000000000-LT722:1:2114:21514:19227	1	1	1	1	1	0	0	0	0	0
M02111:194:000000000-LT722:1:2114:21515:25772	1	1	1	1	1	0	0	0	0	0
M02111:194:000000000-LT722:1:2114:21516:3086	1	1	1	1	1	0	0	0	0	0
M02111:194:000000000-LT722:1:2114:21517:17319	1	1	1	1	0	0	1	1	1	0
M02111:194:000000000-LT722:1:2114:21517:23410	1	1	1	1	1	0	0	0	0	0
M02111:194:000000000-LT722:1:2114:21518:4214	1	1	1	1	0	0	0	0	0	0
M02111:194:000000000-LT722:1:2114:21519:27382	1	1	1	1	1	0	0	0	0	0
M02111:194:000000000-LT722:1:2114:21521:15640	1	1	1	1	1	0	0	0	0	0
M02111:194:000000000-LT722:1:2114:21521:18445	1	1	0	0	0	0	0	0	0	0
M02111:194:000000000-LT722:1:2114:21521:25869	1	1	1	1	1	0	0	0	0	0
M02111:194:000000000-LT722:1:2114:21522:15882	1	1	1	1	0	0	1	1	1	0
M02111:194:000000000-LT722:1:2114:21522:7842	1	1	1	1	1	0	0	0	0	0
M02111:194:000000000-LT722:1:2114:21524:25800	1	1	1	1	1	0	0	0	0	0
M02111:194:000000000-LT722:1:2114:21525:18411	1	1	1	1	0	0	1	1	1	0
M02111:194:000000000-LT722:1:2114:21525:22102	1	1	1	1	0	0	1	1	1	0
M02111:194:000000000-LT722:1:2114:21525:6001	1	1	1	1	0	0	0	0	0	0
M02111:194:000000000-LT722:1:2114:21526:11043	1	1	0	0	0	0	0	0	0	0
M02111:194:000000000-LT722:1:2114:21529:25400	1	1	1	1	0	0	1	1	1	0
M02111:194:000000000-LT722:1:2114:21530:14960	1	1	1	1	1	0	0	0	0	0
M02111:194:000000000-LT722:1:2114:21531:9648	1	1	1	1	1	0	0	0	0	0
M02111:194:000000000-LT722:1:2114:21532:15394	1	1	1	1	1	0	0	0	0	0
M02111:194:000000000-LT722:1:2114:21533:18035	1	1	1	1	0	0	0	0	0	0
M02111:194:000000000-LT722:1:2114:21534:23018	1	1	1	1	1	0	0	0	0	0
M02111:194:000000000-LT722:1:2114:21535:16690	1	1	1	1	1	0	0	0	0	0
M02111:194:000000000-LT722:1:2114:21535:26860	1	1	1	1	1	0	0	0	0	0
M02111:194:000000000-LT722:1:2114:21536:16039	1	1	1	1	1	0	0	0	0	0
M02111:194:000000000-LT722:1:2114:21536:23685	1	1	1	1	1	0	0	0	0	0
M02111:194:000000000-LT722:1:2114:21537:17200	1	1	1	1	0	0	1	1	1	0
M02111:194:000000000-LT722:1:2114:21537:26569	1	1	1	1	1	0	0	0	0	0
M02111:194:000000000-LT722:1:2114:21539:14034	1	1	1	1	1	0	0	0	0	0
M02111:194:000000000-LT722:1:2114:21540:15500	1	1	1	1	1	0	0	0	0	0
M02111:194:000000000-LT722:1:2114:21540:24618	1	1	1	1	1	0	0	0	0	0
M02111:194:000000000-LT722:1:2114:21541:15427	1	1	1	1	0	0	1	1	1	0
M02111:194:000000000-LT722:1:2114:21542:11525	1	1	1	1	0	0	1	1	1	0
M02111:194:000000000-LT722:1:2114:21542:17001	1	1	1	1	1	0	0	0	0	0
M02111:194:000000000-LT722:1:2114:21542:5251	1	1	1	1	0	0	1	1	1	0
M02111:194:000000000-LT722:1:2114:21542:8432	1	1	1	0	0	1	0	1	0	0
M02111:194:000000000-LT722:1:2114:21543:11408	1	1	1	1	0	0	0	0	0	0
M02111:194:000000000-LT722:1:2114:21545:19124	1	1	1	1	1	0	0	0	0	0
M02111:194:000000000-LT722:1:2114:21545:27396	1	1	1	1	0	0	1	1	1	0
M02111:194:000000000-LT722:1:2114:21547:16739	1	1	1	1	1	0	0	0	0	0
M02111:194:000000000-LT722:1:2114:21548:5466	1	1	1	1	1	0	0	0	0	0
M02111:194:000000000-LT722:1:2114:21549:24594	1	1	1	1	0	0	1	1	1	0
M02111:194:000000000-LT722:1:2114:21550:13429	1	1	1	1	1	0	0	0	0	0
M02111:194:000000000-LT722:1:2114:21550:14562	1	1	1	1	1	0	0	0	0	0
M02111:194:000000000-LT722:1:2114:21550:26487	1	1	1	1	1	0	0	0	0	0
M02111:194:000000000-LT722:1:2114:21553:21174	1	1	1	1	1	0	0	0	0	0
M02111:194:000000000-LT722:1:2114:21553:4611	1	1	1	1	0	0	1	1	1	0
M02111:194:000000000-LT722:1:2114:21554:13319	1	1	1	1	1	0	0	0	0	0
M02111:194:000000000-LT722:1:2114:21556:13358	1	1	0	0	0	0	0	0	0	0
M02111:194:000000000-LT722:1:2114:21556:27140	1	1	1	1	0	0	1	1	1	0
M02111:194:000000000-LT722:1:2114:21556:27616	1	1	1	1	1	0	0	0	0	0
M02111:194:000000000-LT722:1:2114:21558:22645	1	1	1	1	1	0	0	0	0	0
M02111:194:000000000-LT722:1:2114:21559:15205	1	1	1	1	1	0	0	0	0	0
M02111:194:000000000-LT722:1:2114:21559:22930	1	1	1	1	1	0	0	0	0	0
M02111:194:000000000-LT722:1:2114:21560:21783	1	1	1	1	1	0	0	0	0	0
M02111:194:000000000-LT722:1:2114:21561:23900	1	1	1	1	1	0	0	0	0	0
M02111:194:000000000-LT722:1:2114:21561:26511	1	1	1	1	1	0	0	0	0	0
M02111:194:000000000-LT722:1:2114:21561:7994	1	1	1	1	1	0	0	0	0	0
M02111:194:000000000-LT722:1:2114:21563:26357	1	1	1	1	1	0	0	0	0	0
M02111:194:000000000-LT722:1:2114:21564:26633	1	1	1	1	1	0	0	0	0	0
M02111:194:000000000-LT722:1:2114:21564:6641	1	1	1	1	1	0	0	0	0	0
M02111:194:000000000-LT722:1:2114:21564:8827	1	1	1	1	0	0	1	1	1	0
M02111:194:000000000-LT722:1:2114:21565:8639	1	1	1	1	0	0	1	1	1	0
M02111:194:000000000-LT722:1:2114:21566:2686	1	1	1	1	1	0	0	0	0	0
M02111:194:000000000-LT722:1:2114:21567:4563	1	1	1	1	1	0	0	0	0	0
M02111:194:000000000-LT722:1:2114:21568:5147	1	1	1	1	0	0	0	0	0	0
M02111:194:000000000-LT722:1:2114:21568:6353	1	1	1	1	1	0	0	0	0	0
M02111:194:000000000-LT722:1:2114:21569:24194	1	1	1	1	0	0	1	1	1	0
M02111:194:000000000-LT722:1:2114:21570:19609	1	1	1	1	1	0	0	0	0	0
M02111:194:000000000-LT722:1:2114:21570:23185	1	1	1	1	1	0	0	0	0	0
M02111:194:000000000-LT722:1:2114:21570:25798	1	1	1	1	1	0	0	0	0	0
M02111:194:000000000-LT722:1:2114:21573:16452	1	1	1	1	1	0	0	0	0	0
M02111:194:000000000-LT722:1:2114:21574:23340	1	1	1	1	1	0	0	0	0	0
M02111:194:000000000-LT722:1:2114:21574:26058	1	1	1	1	0	0	1	1	1	0
M02111:194:000000000-LT722:1:2114:21576:10233	1	1	1	1	1	0	0	0	0	0
M02111:194:000000000-LT722:1:2114:21576:21040	1	1	1	1	1	0	0	0	0	0
M02111:194:000000000-LT722:1:2114:21577:6298	1	1	1	1	1	0	0	0	0	0
M02111:194:000000000-LT722:1:2114:21579:18523	1	1	1	1	1	0	0	0	0	0
M02111:194:000000000-LT722:1:2114:21579:24567	1	1	1	1	1	0	0	0	0	0
M02111:194:000000000-LT722:1:2114:21579:5443	1	1	1	1	0	0	1	1	1	0
M02111:194:000000000-LT722:1:2114:21581:9818	1	1	1	1	1	0	0	0	0	0
M02111:194:000000000-LT722:1:2114:21582:11007	1	1	1	1	1	0	0	0	0	0
M02111:194:000000000-LT722:1:2114:21583:19274	1	1	1	1	1	0	0	0	0	0
M02111:194:000000000-LT722:1:2114:21584:4528	1	1	1	1	1	0	0	0	0	0
M02111:194:000000000-LT722:1:2114:21585:12306	1	1	1	1	1	0	0	0	0	0
M02111:194:000000000-LT722:1:2114:21585:8965	1	1	1	1	0	0	1	1	1	0
M02111:194:000000000-LT722:1:2114:21585:9933	1	1	1	1	1	0	0	0	0	0
M02111:194:000000000-LT722:1:2114:21586:6256	1	1	1	1	0	0	1	1	1	0
M02111:194:000000000-LT722:1:2114:21587:10500	1	1	1	1	0	0	1	1	1	0
M02111:194:000000000-LT722:1:2114:21587:11022	1	1	1	1	0	0	1	1	1	0
M02111:194:000000000-LT722:1:2114:21588:12721	1	1	1	1	0	0	0	0	0	0
M02111:194:000000000-LT722:1:2114:21589:23859	1	1	1	1	0	0	1	1	1	0
M02111:194:000000000-LT722:1:2114:2158:17399	1	1	1	1	0	0	1	1	1	0
M02111:194:000000000-LT722:1:2114:21590:16903	1	1	1	1	0	0	1	1	1	0
M02111:194:000000000-LT722:1:2114:21590:6463	1	1	1	1	0	0	1	1	1	0
M02111:194:000000000-LT722:1:2114:21591:14303	1	1	0	0	0	0	0	0	0	0
M02111:194:000000000-LT722:1:2114:21591:20274	1	1	1	1	0	0	1	1	1	0
M02111:194:000000000-LT722:1:2114:21592:17081	1	1	0	0	0	0	0	0	0	0
M02111:194:000000000-LT722:1:2114:21592:21724	1	1	1	1	1	0	0	0	0	0
M02111:194:000000000-LT722:1:2114:21592:9015	1	1	1	1	1	0	0	0	0	0
M02111:194:000000000-LT722:1:2114:21593:10481	1	1	1	1	1	0	0	0	0	0
M02111:194:000000000-LT722:1:2114:21594:19632	1	1	1	1	1	0	0	0	0	0
M02111:194:000000000-LT722:1:2114:21595:20637	1	1	1	1	0	0	1	1	1	0
M02111:194:000000000-LT722:1:2114:21595:8222	1	1	1	1	1	0	0	0	0	0
M02111:194:000000000-LT722:1:2114:21596:2791	1	1	0	0	0	0	0	0	0	0
M02111:194:000000000-LT722:1:2114:21596:5194	1	1	1	1	1	0	0	0	0	0
M02111:194:000000000-LT722:1:2114:21596:8772	1	1	1	0	0	1	0	1	0	0
M02111:194:000000000-LT722:1:2114:21598:9203	1	1	1	1	1	0	0	0	0	0
M02111:194:000000000-LT722:1:2114:2159:12098	1	1	1	1	1	0	0	0	0	0
M02111:194:000000000-LT722:1:2114:21600:10145	1	1	1	1	0	0	1	1	1	0
M02111:194:000000000-LT722:1:2114:21600:11950	1	1	1	1	1	0	0	0	0	0
M02111:194:000000000-LT722:1:2114:21600:12762	1	1	1	1	0	0	1	1	1	0
M02111:194:000000000-LT722:1:2114:21600:15955	1	1	1	1	0	0	1	1	1	0
M02111:194:000000000-LT722:1:2114:21600:2644	1	1	1	1	1	0	0	0	0	0
M02111:194:000000000-LT722:1:2114:21603:15668	1	1	1	1	1	0	0	0	0	0
M02111:194:000000000-LT722:1:2114:21603:24511	1	1	1	1	0	0	1	1	1	0
M02111:194:000000000-LT722:1:2114:21603:25511	1	1	1	1	1	0	0	0	0	0
M02111:194:000000000-LT722:1:2114:21603:5297	1	1	0	0	0	0	0	0	0	0
M02111:194:000000000-LT722:1:2114:21603:6758	1	1	1	1	1	0	0	0	0	0
M02111:194:000000000-LT722:1:2114:21605:21928	1	1	1	1	0	0	1	1	1	0
M02111:194:000000000-LT722:1:2114:21605:4402	1	1	1	1	1	0	0	0	0	0
M02111:194:000000000-LT722:1:2114:21605:6380	1	1	1	1	0	0	1	1	1	0
M02111:194:000000000-LT722:1:2114:21606:12210	1	1	1	1	0	0	1	1	1	0
M02111:194:000000000-LT722:1:2114:21606:14132	1	1	1	1	1	0	0	0	0	0
M02111:194:000000000-LT722:1:2114:21606:9785	1	1	1	1	0	0	1	1	1	0
M02111:194:000000000-LT722:1:2114:21607:11623	1	1	1	1	0	0	1	1	1	0
M02111:194:000000000-LT722:1:2114:21607:13660	1	1	1	1	1	0	0	0	0	0
M02111:194:000000000-LT722:1:2114:21608:20194	1	1	1	1	1	0	0	0	0	0
M02111:194:000000000-LT722:1:2114:21608:24362	1	1	1	1	1	0	0	0	0	0
M02111:194:000000000-LT722:1:2114:21609:14460	1	1	1	1	1	0	0	0	0	0
M02111:194:000000000-LT722:1:2114:21610:11269	1	1	1	1	1	0	0	0	0	0
M02111:194:000000000-LT722:1:2114:21610:14100	1	1	0	0	0	0	0	0	0	0
M02111:194:000000000-LT722:1:2114:21612:15458	1	1	0	0	0	0	0	0	0	0
M02111:194:000000000-LT722:1:2114:21613:4603	1	1	0	0	0	0	0	0	0	0
M02111:194:000000000-LT722:1:2114:21615:12896	1	1	1	1	0	0	1	1	1	0
M02111:194:000000000-LT722:1:2114:21615:4035	1	1	1	1	1	0	0	0	0	0
M02111:194:000000000-LT722:1:2114:21616:13209	1	1	1	1	1	0	0	0	0	0
M02111:194:000000000-LT722:1:2114:21616:16113	1	1	1	1	1	0	0	0	0	0
M02111:194:000000000-LT722:1:2114:21616:19169	1	1	1	1	0	0	1	1	1	0
M02111:194:000000000-LT722:1:2114:21616:24858	1	1	1	1	1	0	0	0	0	0
M02111:194:000000000-LT722:1:2114:21617:17061	1	1	1	1	1	0	0	0	0	0
M02111:194:000000000-LT722:1:2114:21617:9327	1	1	1	1	1	0	0	0	0	0
M02111:194:000000000-LT722:1:2114:21618:20516	1	1	1	1	0	0	1	1	1	0
M02111:194:000000000-LT722:1:2114:21618:7930	1	1	1	1	1	0	0	0	0	0
M02111:194:000000000-LT722:1:2114:21619:24444	1	1	1	1	1	0	0	0	0	0
M02111:194:000000000-LT722:1:2114:21620:13723	1	1	1	1	1	0	0	0	0	0
M02111:194:000000000-LT722:1:2114:21620:20672	1	1	1	1	1	0	0	0	0	0
M02111:194:000000000-LT722:1:2114:21620:21231	1	1	1	1	0	0	1	1	1	0
M02111:194:000000000-LT722:1:2114:21620:21537	1	1	1	1	0	0	0	0	0	0
M02111:194:000000000-LT722:1:2114:21620:4872	1	1	1	1	1	0	0	0	0	0
M02111:194:000000000-LT722:1:2114:21621:10049	1	1	1	1	0	0	1	1	1	0
M02111:194:000000000-LT722:1:2114:21621:15648	1	1	1	1	1	0	0	0	0	0
M02111:194:000000000-LT722:1:2114:21621:20904	1	1	1	1	0	0	1	1	1	0
M02111:194:000000000-LT722:1:2114:21621:6312	1	1	1	1	1	0	0	0	0	0
M02111:194:000000000-LT722:1:2114:21621:6522	1	1	1	1	0	0	1	1	1	0
M02111:194:000000000-LT722:1:2114:21623:25342	1	1	1	1	1	0	0	0	0	0
M02111:194:000000000-LT722:1:2114:21623:6413	1	1	1	1	0	0	1	1	1	0
M02111:194:000000000-LT722:1:2114:21624:5220	1	1	1	1	1	0	0	0	0	0
M02111:194:000000000-LT722:1:2114:21627:12268	1	1	1	1	1	0	0	0	0	0
M02111:194:000000000-LT722:1:2114:21627:19151	1	1	1	1	0	0	1	1	1	0
M02111:194:000000000-LT722:1:2114:21627:19786	1	1	1	1	1	0	0	0	0	0
M02111:194:000000000-LT722:1:2114:21628:27576	1	1	1	1	1	0	0	0	0	0
M02111:194:000000000-LT722:1:2114:21628:9792	1	1	1	1	1	0	0	0	0	0
M02111:194:000000000-LT722:1:2114:21629:27633	1	1	1	1	1	0	0	0	0	0
M02111:194:000000000-LT722:1:2114:2162:18177	1	1	1	1	0	0	0	0	0	0
M02111:194:000000000-LT722:1:2114:21630:17336	1	1	0	0	0	0	0	0	0	0
M02111:194:000000000-LT722:1:2114:21630:23487	1	1	0	0	0	0	0	0	0	0
M02111:194:000000000-LT722:1:2114:21630:8699	1	1	1	1	0	0	1	1	1	0
M02111:194:000000000-LT722:1:2114:21633:17053	1	1	1	1	1	0	0	0	0	0
M02111:194:000000000-LT722:1:2114:21633:19597	1	1	1	1	1	0	0	0	0	0
M02111:194:000000000-LT722:1:2114:21633:21508	1	1	1	1	1	0	0	0	0	0
M02111:194:000000000-LT722:1:2114:21633:21544	1	1	1	1	0	0	0	0	0	0
M02111:194:000000000-LT722:1:2114:21633:4894	1	1	1	1	1	0	0	0	0	0
M02111:194:000000000-LT722:1:2114:21633:7156	1	1	1	1	1	0	0	0	0	0
M02111:194:000000000-LT722:1:2114:21634:12397	1	1	1	1	1	0	0	0	0	0
M02111:194:000000000-LT722:1:2114:21634:17898	1	1	1	1	1	0	0	0	0	0
M02111:194:000000000-LT722:1:2114:21634:19251	1	1	1	1	1	0	0	0	0	0
M02111:194:000000000-LT722:1:2114:21634:2752	1	1	1	1	1	0	0	0	0	0
M02111:194:000000000-LT722:1:2114:21634:5370	1	1	1	1	1	0	0	0	0	0
M02111:194:000000000-LT722:1:2114:21634:8784	1	1	1	1	0	0	1	1	1	0
M02111:194:000000000-LT722:1:2114:21634:8856	1	1	1	1	1	0	0	0	0	0
M02111:194:000000000-LT722:1:2114:21635:16248	1	1	1	1	1	0	0	0	0	0
M02111:194:000000000-LT722:1:2114:21635:3057	1	1	1	1	1	0	0	0	0	0
M02111:194:000000000-LT722:1:2114:21636:19642	1	1	1	1	1	0	0	0	0	0
M02111:194:000000000-LT722:1:2114:21638:12731	1	1	1	1	1	0	0	0	0	0
M02111:194:000000000-LT722:1:2114:21638:21044	1	1	1	1	1	0	0	0	0	0
M02111:194:000000000-LT722:1:2114:21639:23807	1	1	0	0	0	0	0	0	0	0
M02111:194:000000000-LT722:1:2114:21639:9912	1	1	1	1	0	0	1	1	1	0
M02111:194:000000000-LT722:1:2114:2163:18592	1	1	1	1	0	0	1	1	1	0
M02111:194:000000000-LT722:1:2114:21641:10694	1	1	1	1	1	0	0	0	0	0
M02111:194:000000000-LT722:1:2114:21641:6823	1	1	1	1	1	0	0	0	0	0
M02111:194:000000000-LT722:1:2114:21642:23377	1	1	1	1	1	0	0	0	0	0
M02111:194:000000000-LT722:1:2114:21643:20415	1	1	1	1	1	0	0	0	0	0
M02111:194:000000000-LT722:1:2114:21643:22749	1	1	1	1	0	0	1	1	1	0
M02111:194:000000000-LT722:1:2114:21644:25962	1	1	1	1	0	0	1	1	1	0
M02111:194:000000000-LT722:1:2114:21645:10031	1	1	0	0	0	0	0	0	0	0
M02111:194:000000000-LT722:1:2114:21645:4534	1	1	1	1	1	0	0	0	0	0
M02111:194:000000000-LT722:1:2114:21645:4740	1	1	1	1	0	0	1	1	1	0
M02111:194:000000000-LT722:1:2114:21646:15687	1	1	1	1	1	0	0	0	0	0
M02111:194:000000000-LT722:1:2114:21646:20297	1	1	1	1	1	0	0	0	0	0
M02111:194:000000000-LT722:1:2114:21648:11792	1	1	1	1	0	0	1	1	1	0
M02111:194:000000000-LT722:1:2114:21649:22022	1	1	1	1	1	0	0	0	0	0
M02111:194:000000000-LT722:1:2114:21650:20693	1	1	1	1	1	0	0	0	0	0
M02111:194:000000000-LT722:1:2114:21650:24400	1	1	1	1	1	0	0	0	0	0
M02111:194:000000000-LT722:1:2114:21650:26607	1	1	1	1	1	0	0	0	0	0
M02111:194:000000000-LT722:1:2114:21651:5070	1	1	1	1	1	0	0	0	0	0
M02111:194:000000000-LT722:1:2114:21652:24502	1	1	1	1	1	0	0	0	0	0
M02111:194:000000000-LT722:1:2114:21653:13642	1	1	1	1	1	0	0	0	0	0
M02111:194:000000000-LT722:1:2114:21653:18837	1	1	1	1	1	0	0	0	0	0
M02111:194:000000000-LT722:1:2114:21653:27187	1	1	1	1	1	0	0	0	0	0
M02111:194:000000000-LT722:1:2114:21654:12157	1	1	1	1	1	0	0	0	0	0
M02111:194:000000000-LT722:1:2114:21654:14186	1	1	1	1	0	0	1	1	1	0
M02111:194:000000000-LT722:1:2114:21654:22412	1	1	1	1	0	0	1	1	1	0
M02111:194:000000000-LT722:1:2114:21656:22127	1	1	1	1	0	0	1	1	1	0
M02111:194:000000000-LT722:1:2114:21656:27129	1	1	1	1	1	0	0	0	0	0
M02111:194:000000000-LT722:1:2114:21656:8980	1	1	1	1	1	0	0	0	0	0
M02111:194:000000000-LT722:1:2114:21658:19448	1	1	1	1	1	0	0	0	0	0
M02111:194:000000000-LT722:1:2114:21658:27560	1	1	1	1	1	0	0	0	0	0
M02111:194:000000000-LT722:1:2114:21658:9360	1	1	1	1	1	0	0	0	0	0
M02111:194:000000000-LT722:1:2114:21659:18994	1	1	1	1	1	0	0	0	0	0
M02111:194:000000000-LT722:1:2114:21659:26693	1	1	1	1	1	0	0	0	0	0
M02111:194:000000000-LT722:1:2114:21659:9179	1	1	1	1	0	0	0	0	0	0
M02111:194:000000000-LT722:1:2114:21661:15880	1	1	1	1	1	0	0	0	0	0
M02111:194:000000000-LT722:1:2114:21661:16692	1	1	1	1	1	0	0	0	0	0
M02111:194:000000000-LT722:1:2114:21661:25618	1	1	1	1	1	0	0	0	0	0
M02111:194:000000000-LT722:1:2114:21661:5288	1	1	1	1	0	0	1	1	1	0
M02111:194:000000000-LT722:1:2114:21662:5875	1	1	1	1	0	0	1	1	1	0
M02111:194:000000000-LT722:1:2114:21663:16125	1	1	1	1	1	0	0	0	0	0
M02111:194:000000000-LT722:1:2114:21663:26115	1	1	1	1	1	0	0	0	0	0
M02111:194:000000000-LT722:1:2114:21664:15163	1	1	1	1	0	0	1	1	1	0
M02111:194:000000000-LT722:1:2114:21664:15328	1	1	1	1	1	0	0	0	0	0
M02111:194:000000000-LT722:1:2114:21664:24274	1	1	1	1	1	0	0	0	0	0
M02111:194:000000000-LT722:1:2114:21665:14284	1	1	1	1	1	0	0	0	0	0
M02111:194:000000000-LT722:1:2114:21665:7396	1	1	1	1	1	0	0	0	0	0
M02111:194:000000000-LT722:1:2114:21666:6221	1	1	1	1	0	0	1	1	1	0
M02111:194:000000000-LT722:1:2114:21666:8809	1	1	1	1	1	0	0	0	0	0
M02111:194:000000000-LT722:1:2114:21667:25206	1	1	1	1	0	0	0	0	0	0
M02111:194:000000000-LT722:1:2114:21667:5029	1	1	1	1	1	0	0	0	0	0
M02111:194:000000000-LT722:1:2114:21667:6360	1	1	1	1	1	0	0	0	0	0
M02111:194:000000000-LT722:1:2114:21667:9295	1	1	1	0	0	1	0	1	0	0
M02111:194:000000000-LT722:1:2114:21668:2969	1	1	1	1	0	0	1	1	1	0
M02111:194:000000000-LT722:1:2114:21668:9437	1	1	1	1	0	0	1	1	1	0
M02111:194:000000000-LT722:1:2114:21670:11142	1	1	1	1	0	0	1	1	1	0
M02111:194:000000000-LT722:1:2114:21672:8315	1	1	1	1	0	0	1	1	1	0
M02111:194:000000000-LT722:1:2114:21674:11334	1	0	0	0	0	0	0	0	0	0
M02111:194:000000000-LT722:1:2114:21675:20509	1	1	1	1	0	0	1	1	1	0
M02111:194:000000000-LT722:1:2114:21675:22701	1	1	1	1	0	0	1	1	1	0
M02111:194:000000000-LT722:1:2114:21676:17899	1	1	1	1	1	0	0	0	0	0
M02111:194:000000000-LT722:1:2114:21677:17934	1	1	1	1	0	0	1	1	1	0
M02111:194:000000000-LT722:1:2114:21677:8867	1	1	0	0	0	0	0	0	0	0
M02111:194:000000000-LT722:1:2114:21678:12436	1	1	0	0	0	0	0	0	0	0
M02111:194:000000000-LT722:1:2114:21679:7796	1	1	1	1	1	0	0	0	0	0
M02111:194:000000000-LT722:1:2114:2167:12493	1	1	1	1	1	0	0	0	0	0
M02111:194:000000000-LT722:1:2114:2167:17924	1	1	1	1	1	0	0	0	0	0
M02111:194:000000000-LT722:1:2114:21680:9326	1	1	1	1	0	0	1	1	1	0
M02111:194:000000000-LT722:1:2114:21682:10346	1	1	0	0	0	0	0	0	0	0
M02111:194:000000000-LT722:1:2114:21682:16663	1	1	1	1	1	0	0	0	0	0
M02111:194:000000000-LT722:1:2114:21683:6215	1	1	1	1	0	0	1	1	1	0
M02111:194:000000000-LT722:1:2114:21683:9262	1	1	1	1	0	0	1	1	1	0
M02111:194:000000000-LT722:1:2114:21684:22847	1	1	0	0	0	0	0	0	0	0
M02111:194:000000000-LT722:1:2114:21684:24310	1	1	1	1	0	0	1	1	1	0
M02111:194:000000000-LT722:1:2114:21685:19537	1	1	1	1	1	0	0	0	0	0
M02111:194:000000000-LT722:1:2114:21686:10137	1	1	0	0	0	0	0	0	0	0
M02111:194:000000000-LT722:1:2114:21688:12708	1	1	1	1	0	0	0	0	0	0
M02111:194:000000000-LT722:1:2114:21689:14243	1	1	1	1	1	0	0	0	0	0
M02111:194:000000000-LT722:1:2114:21689:22787	1	1	1	1	1	0	0	0	0	0
M02111:194:000000000-LT722:1:2114:21689:4642	1	1	1	1	1	0	0	0	0	0
M02111:194:000000000-LT722:1:2114:2168:12076	1	1	1	1	1	0	0	0	0	0
M02111:194:000000000-LT722:1:2114:2168:15213	1	1	0	0	0	0	0	0	0	0
M02111:194:000000000-LT722:1:2114:21690:11846	1	1	0	0	0	0	0	0	0	0
M02111:194:000000000-LT722:1:2114:21690:24655	1	1	1	1	0	0	1	1	1	0
M02111:194:000000000-LT722:1:2114:21690:7685	1	1	1	1	1	0	0	0	0	0
M02111:194:000000000-LT722:1:2114:21691:5533	1	1	1	1	0	0	1	1	1	0
M02111:194:000000000-LT722:1:2114:21691:7829	1	1	1	1	1	0	0	0	0	0
M02111:194:000000000-LT722:1:2114:21693:3334	1	1	1	1	1	0	0	0	0	0
M02111:194:000000000-LT722:1:2114:21696:12071	1	1	1	1	1	0	0	0	0	0
M02111:194:000000000-LT722:1:2114:21696:26355	1	1	1	1	1	0	0	0	0	0
M02111:194:000000000-LT722:1:2114:21697:6989	1	1	1	1	1	0	0	0	0	0
M02111:194:000000000-LT722:1:2114:21698:14595	1	1	1	1	1	0	0	0	0	0
M02111:194:000000000-LT722:1:2114:21698:14846	1	1	1	1	0	0	1	1	1	0
M02111:194:000000000-LT722:1:2114:21698:14981	1	1	1	1	1	0	0	0	0	0
M02111:194:000000000-LT722:1:2114:21698:19956	1	1	1	1	1	0	0	0	0	0
M02111:194:000000000-LT722:1:2114:21698:20666	1	1	0	0	0	0	0	0	0	0
M02111:194:000000000-LT722:1:2114:21698:23096	1	1	1	1	0	0	1	1	1	0
M02111:194:000000000-LT722:1:2114:21699:4950	1	1	1	1	1	0	0	0	0	0
M02111:194:000000000-LT722:1:2114:2169:15009	1	1	1	1	0	0	1	1	1	0
M02111:194:000000000-LT722:1:2114:2169:15171	1	1	1	1	1	0	0	0	0	0
M02111:194:000000000-LT722:1:2114:21702:10763	1	1	1	1	1	0	0	0	0	0
M02111:194:000000000-LT722:1:2114:21702:18142	1	1	1	1	1	0	0	0	0	0
M02111:194:000000000-LT722:1:2114:21702:25984	1	1	1	1	1	0	0	0	0	0
M02111:194:000000000-LT722:1:2114:21702:9900	1	1	1	1	1	0	0	0	0	0
M02111:194:000000000-LT722:1:2114:21703:25083	1	1	1	1	1	0	0	0	0	0
M02111:194:000000000-LT722:1:2114:21703:3098	1	1	1	1	1	0	0	0	0	0
M02111:194:000000000-LT722:1:2114:21704:23583	1	1	1	1	0	0	1	1	1	0
M02111:194:000000000-LT722:1:2114:21707:9627	1	1	1	1	0	0	1	1	1	0
M02111:194:000000000-LT722:1:2114:21708:15904	1	1	1	1	1	0	0	0	0	0
M02111:194:000000000-LT722:1:2114:21708:5932	1	1	1	1	1	0	0	0	0	0
M02111:194:000000000-LT722:1:2114:21709:10851	1	1	1	1	1	0	0	0	0	0
M02111:194:000000000-LT722:1:2114:21709:15124	1	1	1	1	1	0	0	0	0	0
M02111:194:000000000-LT722:1:2114:21710:16700	1	1	1	1	0	0	1	1	1	0
M02111:194:000000000-LT722:1:2114:21710:26244	1	1	1	1	1	0	0	0	0	0
M02111:194:000000000-LT722:1:2114:21710:27831	1	1	1	1	1	0	0	0	0	0
M02111:194:000000000-LT722:1:2114:21710:2881	1	1	1	1	1	0	0	0	0	0
M02111:194:000000000-LT722:1:2114:21711:17258	1	1	1	1	1	0	0	0	0	0
M02111:194:000000000-LT722:1:2114:21712:8021	1	1	1	1	0	0	1	1	1	0
M02111:194:000000000-LT722:1:2114:21714:12692	1	1	1	1	0	0	0	0	0	0
M02111:194:000000000-LT722:1:2114:21714:14238	1	1	1	1	1	0	0	0	0	0
M02111:194:000000000-LT722:1:2114:21714:21428	1	1	1	1	1	0	0	0	0	0
M02111:194:000000000-LT722:1:2114:21716:16486	1	1	1	1	1	0	0	0	0	0
M02111:194:000000000-LT722:1:2114:21716:22098	1	1	1	1	0	0	0	0	0	0
M02111:194:000000000-LT722:1:2114:21717:13397	1	1	1	1	1	0	0	0	0	0
M02111:194:000000000-LT722:1:2114:21717:20477	1	1	1	1	1	0	0	0	0	0
M02111:194:000000000-LT722:1:2114:21717:6144	1	1	1	1	1	0	0	0	0	0
M02111:194:000000000-LT722:1:2114:21718:17016	1	1	1	1	1	0	0	0	0	0
M02111:194:000000000-LT722:1:2114:2171:17801	1	1	1	1	1	0	0	0	0	0
M02111:194:000000000-LT722:1:2114:21720:25455	1	1	1	1	1	0	0	0	0	0
M02111:194:000000000-LT722:1:2114:21721:12012	1	1	1	1	1	0	0	0	0	0
M02111:194:000000000-LT722:1:2114:21721:8231	1	1	1	1	1	0	0	0	0	0
M02111:194:000000000-LT722:1:2114:21722:26021	1	1	1	1	0	0	0	0	0	0
M02111:194:000000000-LT722:1:2114:21723:13861	1	0	0	0	0	0	0	0	0	0
M02111:194:000000000-LT722:1:2114:21723:17247	1	1	1	1	1	0	0	0	0	0
M02111:194:000000000-LT722:1:2114:21723:24095	1	1	1	1	1	0	0	0	0	0
M02111:194:000000000-LT722:1:2114:21725:15258	1	1	1	1	0	0	1	1	1	0
M02111:194:000000000-LT722:1:2114:21725:19389	1	1	1	1	1	0	0	0	0	0
M02111:194:000000000-LT722:1:2114:21726:11688	1	1	1	1	1	0	0	0	0	0
M02111:194:000000000-LT722:1:2114:21726:11786	1	1	1	1	1	0	0	0	0	0
M02111:194:000000000-LT722:1:2114:21726:15363	1	1	1	1	1	0	0	0	0	0
M02111:194:000000000-LT722:1:2114:21726:16226	1	1	1	1	0	0	0	0	0	0
M02111:194:000000000-LT722:1:2114:21726:24678	1	1	1	1	0	0	1	1	1	0
M02111:194:000000000-LT722:1:2114:21727:17889	1	1	1	1	1	0	0	0	0	0
M02111:194:000000000-LT722:1:2114:21727:25731	1	1	1	1	1	0	0	0	0	0
M02111:194:000000000-LT722:1:2114:21728:18649	1	1	1	1	1	0	0	0	0	0
M02111:194:000000000-LT722:1:2114:21728:25764	1	1	1	1	1	0	0	0	0	0
M02111:194:000000000-LT722:1:2114:21729:10488	1	1	1	1	0	0	1	1	1	0
M02111:194:000000000-LT722:1:2114:21729:21649	1	1	1	1	1	0	0	0	0	0
M02111:194:000000000-LT722:1:2114:21730:10511	1	1	1	1	1	0	0	0	0	0
M02111:194:000000000-LT722:1:2114:21730:26693	1	1	1	1	1	0	0	0	0	0
M02111:194:000000000-LT722:1:2114:21731:12387	1	1	1	1	1	0	0	0	0	0
M02111:194:000000000-LT722:1:2114:21731:12845	1	1	1	1	1	0	0	0	0	0
M02111:194:000000000-LT722:1:2114:21731:19107	1	1	1	1	0	0	1	1	1	0
M02111:194:000000000-LT722:1:2114:21732:14309	1	1	1	1	1	0	0	0	0	0
M02111:194:000000000-LT722:1:2114:21732:21524	1	1	1	1	1	0	0	0	0	0
M02111:194:000000000-LT722:1:2114:21733:11055	1	1	1	1	1	0	0	0	0	0
M02111:194:000000000-LT722:1:2114:21733:16905	1	1	1	1	1	0	0	0	0	0
M02111:194:000000000-LT722:1:2114:21733:4524	1	1	1	1	1	0	0	0	0	0
M02111:194:000000000-LT722:1:2114:21733:4604	1	1	1	1	1	0	0	0	0	0
M02111:194:000000000-LT722:1:2114:21735:6050	1	1	1	1	0	0	1	1	1	0
M02111:194:000000000-LT722:1:2114:21736:23289	1	1	1	1	1	0	0	0	0	0
M02111:194:000000000-LT722:1:2114:21736:23346	1	1	1	1	1	0	0	0	0	0
M02111:194:000000000-LT722:1:2114:21738:16746	1	1	0	0	0	0	0	0	0	0
M02111:194:000000000-LT722:1:2114:21738:24902	1	1	1	1	1	0	0	0	0	0
M02111:194:000000000-LT722:1:2114:2173:12448	1	1	1	1	1	0	0	0	0	0
M02111:194:000000000-LT722:1:2114:21740:27187	1	1	1	1	1	0	0	0	0	0
M02111:194:000000000-LT722:1:2114:21742:10562	1	1	1	1	1	0	0	0	0	0
M02111:194:000000000-LT722:1:2114:21742:15173	1	1	1	1	0	0	1	1	1	0
M02111:194:000000000-LT722:1:2114:21742:7613	1	1	1	1	1	0	0	0	0	0
M02111:194:000000000-LT722:1:2114:21743:23607	1	1	1	1	1	0	0	0	0	0
M02111:194:000000000-LT722:1:2114:21743:4864	1	1	1	1	1	0	0	0	0	0
M02111:194:000000000-LT722:1:2114:21744:15945	1	1	1	1	0	0	1	1	1	0
M02111:194:000000000-LT722:1:2114:21744:9549	1	1	1	1	1	0	0	0	0	0
M02111:194:000000000-LT722:1:2114:21745:23816	1	1	1	1	1	0	0	0	0	0
M02111:194:000000000-LT722:1:2114:21745:26387	1	1	1	1	1	0	0	0	0	0
M02111:194:000000000-LT722:1:2114:21746:11832	1	1	1	1	1	0	0	0	0	0
M02111:194:000000000-LT722:1:2114:21747:3533	1	1	1	1	0	0	1	1	1	0
M02111:194:000000000-LT722:1:2114:21747:7789	1	1	0	0	0	0	0	0	0	0
M02111:194:000000000-LT722:1:2114:21748:12910	1	1	1	1	0	0	1	1	1	0
M02111:194:000000000-LT722:1:2114:21749:17071	1	1	1	1	1	0	0	0	0	0
M02111:194:000000000-LT722:1:2114:21749:8133	1	1	1	1	1	0	0	0	0	0
M02111:194:000000000-LT722:1:2114:21751:10925	1	1	1	1	0	0	1	1	1	0
M02111:194:000000000-LT722:1:2114:21751:19319	1	1	1	1	0	0	1	1	1	0
M02111:194:000000000-LT722:1:2114:21752:23289	1	1	1	1	1	0	0	0	0	0
M02111:194:000000000-LT722:1:2114:21753:4553	1	1	1	1	1	0	0	0	0	0
M02111:194:000000000-LT722:1:2114:21753:7387	1	1	1	1	1	0	0	0	0	0
M02111:194:000000000-LT722:1:2114:21754:19674	1	1	1	1	1	0	0	0	0	0
M02111:194:000000000-LT722:1:2114:21754:21545	1	1	1	1	1	0	0	0	0	0
M02111:194:000000000-LT722:1:2114:21755:26043	1	1	1	1	1	0	0	0	0	0
M02111:194:000000000-LT722:1:2114:21756:13954	1	1	1	1	1	0	0	0	0	0
M02111:194:000000000-LT722:1:2114:21757:10673	1	1	1	1	1	0	0	0	0	0
M02111:194:000000000-LT722:1:2114:21757:27099	1	1	1	1	1	0	0	0	0	0
M02111:194:000000000-LT722:1:2114:21757:5902	1	1	1	1	1	0	0	0	0	0
M02111:194:000000000-LT722:1:2114:21757:7679	1	1	1	1	0	0	0	0	0	0
M02111:194:000000000-LT722:1:2114:21758:19061	1	1	1	1	1	0	0	0	0	0
M02111:194:000000000-LT722:1:2114:21759:13316	1	1	1	1	1	0	0	0	0	0
M02111:194:000000000-LT722:1:2114:21759:15547	1	1	1	1	0	0	0	0	0	0
M02111:194:000000000-LT722:1:2114:2175:15424	1	1	1	1	0	0	1	1	1	0
M02111:194:000000000-LT722:1:2114:21760:10260	1	1	1	1	1	0	0	0	0	0
M02111:194:000000000-LT722:1:2114:21760:17760	1	1	0	0	0	0	0	0	0	0
M02111:194:000000000-LT722:1:2114:21760:21821	1	1	1	1	1	0	0	0	0	0
M02111:194:000000000-LT722:1:2114:21760:23764	1	1	1	1	1	0	0	0	0	0
M02111:194:000000000-LT722:1:2114:21761:15666	1	1	1	1	1	0	0	0	0	0
M02111:194:000000000-LT722:1:2114:21761:22729	1	1	1	1	1	0	0	0	0	0
M02111:194:000000000-LT722:1:2114:21761:23947	1	1	1	1	1	0	0	0	0	0
M02111:194:000000000-LT722:1:2114:21761:6631	1	1	1	1	1	0	0	0	0	0
M02111:194:000000000-LT722:1:2114:21761:9061	1	1	1	1	1	0	0	0	0	0
M02111:194:000000000-LT722:1:2114:21763:12186	1	1	1	1	1	0	0	0	0	0
M02111:194:000000000-LT722:1:2114:21764:18393	1	1	1	1	1	0	0	0	0	0
M02111:194:000000000-LT722:1:2114:21764:18828	1	1	1	1	0	0	0	0	0	0
M02111:194:000000000-LT722:1:2114:21765:12163	1	1	1	1	1	0	0	0	0	0
M02111:194:000000000-LT722:1:2114:21766:19584	1	1	1	1	1	0	0	0	0	0
M02111:194:000000000-LT722:1:2114:21767:10602	1	1	1	1	1	0	0	0	0	0
M02111:194:000000000-LT722:1:2114:21767:18996	1	1	1	1	1	0	0	0	0	0
M02111:194:000000000-LT722:1:2114:21768:4661	1	1	1	1	1	0	0	0	0	0
M02111:194:000000000-LT722:1:2114:21769:10217	1	1	1	1	1	0	0	0	0	0
M02111:194:000000000-LT722:1:2114:21769:13011	1	1	1	1	0	0	1	1	1	0
M02111:194:000000000-LT722:1:2114:21769:19746	1	1	1	1	0	0	0	0	0	0
M02111:194:000000000-LT722:1:2114:21770:10913	1	1	0	0	0	0	0	0	0	0
M02111:194:000000000-LT722:1:2114:21771:9172	1	1	1	1	1	0	0	0	0	0
M02111:194:000000000-LT722:1:2114:21772:19451	1	1	1	1	1	0	0	0	0	0
M02111:194:000000000-LT722:1:2114:21774:12752	1	1	1	1	1	0	0	0	0	0
M02111:194:000000000-LT722:1:2114:21775:12600	1	1	1	1	1	0	0	0	0	0
M02111:194:000000000-LT722:1:2114:21776:12316	1	1	1	1	1	0	0	0	0	0
M02111:194:000000000-LT722:1:2114:21777:11749	1	1	1	1	1	0	0	0	0	0
M02111:194:000000000-LT722:1:2114:21777:6357	1	1	1	1	1	0	0	0	0	0
M02111:194:000000000-LT722:1:2114:21778:16093	1	1	1	1	1	0	0	0	0	0
M02111:194:000000000-LT722:1:2114:21778:9521	1	1	1	1	1	0	0	0	0	0
M02111:194:000000000-LT722:1:2114:21779:10660	1	1	1	1	1	0	0	0	0	0
M02111:194:000000000-LT722:1:2114:21779:7649	1	1	1	1	0	0	1	1	1	0
M02111:194:000000000-LT722:1:2114:2177:12997	1	1	0	0	0	0	0	0	0	0
M02111:194:000000000-LT722:1:2114:2177:14291	1	1	1	1	1	0	0	0	0	0
M02111:194:000000000-LT722:1:2114:21781:20312	1	1	1	1	0	0	1	1	1	0
M02111:194:000000000-LT722:1:2114:21781:25899	1	1	1	1	1	0	0	0	0	0
M02111:194:000000000-LT722:1:2114:21782:11928	1	1	1	1	1	0	0	0	0	0
M02111:194:000000000-LT722:1:2114:21782:16523	1	1	1	1	0	0	1	1	1	0
M02111:194:000000000-LT722:1:2114:21782:7250	1	1	1	1	1	0	0	0	0	0
M02111:194:000000000-LT722:1:2114:21784:25665	1	1	1	1	1	0	0	0	0	0
M02111:194:000000000-LT722:1:2114:21784:3280	1	1	1	1	1	0	0	0	0	0
M02111:194:000000000-LT722:1:2114:21785:10222	1	1	1	1	0	0	1	1	1	0
M02111:194:000000000-LT722:1:2114:21785:17091	1	1	1	1	0	0	1	1	1	0
M02111:194:000000000-LT722:1:2114:21785:23140	1	1	1	1	1	0	0	0	0	0
M02111:194:000000000-LT722:1:2114:21785:23883	1	1	1	1	1	0	0	0	0	0
M02111:194:000000000-LT722:1:2114:21785:24239	1	1	1	1	1	0	0	0	0	0
M02111:194:000000000-LT722:1:2114:21786:11997	1	1	1	1	0	0	0	0	0	0
M02111:194:000000000-LT722:1:2114:21786:17852	1	1	1	1	1	0	0	0	0	0
M02111:194:000000000-LT722:1:2114:21786:20214	1	1	1	1	1	0	0	0	0	0
M02111:194:000000000-LT722:1:2114:21786:7220	1	1	1	1	1	0	0	0	0	0
M02111:194:000000000-LT722:1:2114:21787:12422	1	1	1	1	0	0	1	1	1	0
M02111:194:000000000-LT722:1:2114:21787:3978	1	1	1	1	1	0	0	0	0	0
M02111:194:000000000-LT722:1:2114:21788:16301	1	1	1	1	1	0	0	0	0	0
M02111:194:000000000-LT722:1:2114:21788:26808	1	1	0	0	0	0	0	0	0	0
M02111:194:000000000-LT722:1:2114:2178:17761	1	1	1	1	0	0	1	1	1	0
M02111:194:000000000-LT722:1:2114:21790:21656	1	1	1	1	0	0	1	1	1	0
M02111:194:000000000-LT722:1:2114:21790:4030	1	1	0	0	0	0	0	0	0	0
M02111:194:000000000-LT722:1:2114:21792:11103	1	1	0	0	0	0	0	0	0	0
M02111:194:000000000-LT722:1:2114:21792:20178	1	1	1	1	1	0	0	0	0	0
M02111:194:000000000-LT722:1:2114:21792:22479	1	1	1	1	1	0	0	0	0	0
M02111:194:000000000-LT722:1:2114:21793:10071	1	1	1	1	0	0	1	1	1	0
M02111:194:000000000-LT722:1:2114:21795:11365	1	1	1	1	1	0	0	0	0	0
M02111:194:000000000-LT722:1:2114:21796:4005	1	1	1	1	1	0	0	0	0	0
M02111:194:000000000-LT722:1:2114:21797:10044	1	1	1	1	1	0	0	0	0	0
M02111:194:000000000-LT722:1:2114:21797:24943	1	1	1	1	1	0	0	0	0	0
M02111:194:000000000-LT722:1:2114:21797:26526	1	1	0	0	0	0	0	0	0	0
M02111:194:000000000-LT722:1:2114:21798:16984	1	1	0	0	0	0	0	0	0	0
M02111:194:000000000-LT722:1:2114:21798:19034	1	1	1	1	0	0	1	1	1	0
M02111:194:000000000-LT722:1:2114:21799:13861	1	1	1	1	1	0	0	0	0	0
M02111:194:000000000-LT722:1:2114:21799:24606	1	1	1	1	1	0	0	0	0	0
M02111:194:000000000-LT722:1:2114:21799:4603	1	1	0	0	0	0	0	0	0	0
M02111:194:000000000-LT722:1:2114:21799:5959	1	1	1	1	1	0	0	0	0	0
M02111:194:000000000-LT722:1:2114:21799:9080	1	1	1	1	0	0	1	1	1	0
M02111:194:000000000-LT722:1:2114:21801:25988	1	1	1	0	0	1	0	1	1	0
M02111:194:000000000-LT722:1:2114:21801:9176	1	1	1	1	1	0	0	0	0	0
M02111:194:000000000-LT722:1:2114:21802:17423	1	1	1	1	1	0	0	0	0	0
M02111:194:000000000-LT722:1:2114:21803:26023	1	1	1	1	1	0	0	0	0	0
M02111:194:000000000-LT722:1:2114:21803:26610	1	1	1	1	0	0	1	1	1	0
M02111:194:000000000-LT722:1:2114:21804:14157	1	1	1	1	1	0	0	0	0	0
M02111:194:000000000-LT722:1:2114:21804:16320	1	1	1	1	0	0	1	1	1	0
M02111:194:000000000-LT722:1:2114:21804:21094	1	1	1	1	1	0	0	0	0	0
M02111:194:000000000-LT722:1:2114:21805:13679	1	1	1	1	0	0	1	1	1	0
M02111:194:000000000-LT722:1:2114:21806:14209	1	1	1	1	0	0	1	1	1	0
M02111:194:000000000-LT722:1:2114:21806:22307	1	1	1	1	1	0	0	0	0	0
M02111:194:000000000-LT722:1:2114:21806:22740	1	1	1	1	1	0	0	0	0	0
M02111:194:000000000-LT722:1:2114:21806:26577	1	1	1	1	1	0	0	0	0	0
M02111:194:000000000-LT722:1:2114:21806:7069	1	1	1	1	1	0	0	0	0	0
M02111:194:000000000-LT722:1:2114:21807:17273	1	1	1	1	0	0	1	1	1	0
M02111:194:000000000-LT722:1:2114:21807:20669	1	1	1	1	1	0	0	0	0	0
M02111:194:000000000-LT722:1:2114:21807:24629	1	1	1	1	1	0	0	0	0	0
M02111:194:000000000-LT722:1:2114:21807:8700	1	1	1	1	1	0	0	0	0	0
M02111:194:000000000-LT722:1:2114:21808:11724	1	1	1	1	1	0	0	0	0	0
M02111:194:000000000-LT722:1:2114:21809:13394	1	1	1	1	1	0	0	0	0	0
M02111:194:000000000-LT722:1:2114:21809:26439	1	1	1	1	1	0	0	0	0	0
M02111:194:000000000-LT722:1:2114:2180:17889	1	1	1	1	1	0	0	0	0	0
M02111:194:000000000-LT722:1:2114:21810:14374	1	1	1	1	1	0	0	0	0	0
M02111:194:000000000-LT722:1:2114:21810:19049	1	1	1	1	0	0	1	1	1	0
M02111:194:000000000-LT722:1:2114:21810:3934	1	1	1	1	1	0	0	0	0	0
M02111:194:000000000-LT722:1:2114:21812:17328	1	1	1	1	1	0	0	0	0	0
M02111:194:000000000-LT722:1:2114:21812:7338	1	1	1	1	1	0	0	0	0	0
M02111:194:000000000-LT722:1:2114:21813:9254	1	1	1	1	1	0	0	0	0	0
M02111:194:000000000-LT722:1:2114:21813:9738	1	1	1	1	1	0	0	0	0	0
M02111:194:000000000-LT722:1:2114:21815:7731	1	1	0	0	0	0	0	0	0	0
M02111:194:000000000-LT722:1:2114:21815:9972	1	1	1	1	1	0	0	0	0	0
M02111:194:000000000-LT722:1:2114:21816:14463	1	1	1	1	1	0	0	0	0	0
M02111:194:000000000-LT722:1:2114:21818:19249	1	1	1	1	1	0	0	0	0	0
M02111:194:000000000-LT722:1:2114:21818:5550	1	1	1	1	0	0	1	1	1	0
M02111:194:000000000-LT722:1:2114:21819:10525	1	1	1	1	1	0	0	0	0	0
M02111:194:000000000-LT722:1:2114:21819:6981	1	1	1	1	1	0	0	0	0	0
M02111:194:000000000-LT722:1:2114:2181:16260	1	1	1	1	0	0	1	1	1	0
M02111:194:000000000-LT722:1:2114:21820:18898	1	1	1	1	0	0	1	1	1	0
M02111:194:000000000-LT722:1:2114:21821:26416	1	1	1	1	0	0	1	1	1	0
M02111:194:000000000-LT722:1:2114:21822:17915	1	1	1	1	1	0	0	0	0	0
M02111:194:000000000-LT722:1:2114:21823:17450	1	1	1	1	1	0	0	0	0	0
M02111:194:000000000-LT722:1:2114:21823:25360	1	1	1	1	1	0	0	0	0	0
M02111:194:000000000-LT722:1:2114:21824:23442	1	1	1	1	1	0	0	0	0	0
M02111:194:000000000-LT722:1:2114:21826:14498	1	1	1	1	1	0	0	0	0	0
M02111:194:000000000-LT722:1:2114:21828:10436	1	1	1	1	1	0	0	0	0	0
M02111:194:000000000-LT722:1:2114:21828:11455	1	1	1	1	1	0	0	0	0	0
M02111:194:000000000-LT722:1:2114:21828:3847	1	1	1	1	0	0	1	1	1	0
M02111:194:000000000-LT722:1:2114:21828:9224	1	1	1	1	0	0	1	1	1	0
M02111:194:000000000-LT722:1:2114:21829:13720	1	1	1	1	1	0	0	0	0	0
M02111:194:000000000-LT722:1:2114:21829:9104	1	1	1	1	1	0	0	0	0	0
M02111:194:000000000-LT722:1:2114:21830:12545	1	1	1	1	1	0	0	0	0	0
M02111:194:000000000-LT722:1:2114:21830:17993	1	1	1	1	1	0	0	0	0	0
M02111:194:000000000-LT722:1:2114:21830:25692	1	1	1	1	0	0	1	1	1	0
M02111:194:000000000-LT722:1:2114:21830:5971	1	1	0	0	0	0	0	0	0	0
M02111:194:000000000-LT722:1:2114:21830:7281	1	1	1	1	1	0	0	0	0	0
M02111:194:000000000-LT722:1:2114:21833:22148	1	1	1	1	0	0	0	0	0	0
M02111:194:000000000-LT722:1:2114:21835:10723	1	1	1	1	1	0	0	0	0	0
M02111:194:000000000-LT722:1:2114:21837:22905	1	1	1	1	1	0	0	0	0	0
M02111:194:000000000-LT722:1:2114:21837:23311	1	1	1	1	1	0	0	0	0	0
M02111:194:000000000-LT722:1:2114:21837:7808	1	1	1	1	0	0	1	1	1	0
M02111:194:000000000-LT722:1:2114:21838:12263	1	1	1	1	1	0	0	0	0	0
M02111:194:000000000-LT722:1:2114:21838:16125	1	1	1	1	1	0	0	0	0	0
M02111:194:000000000-LT722:1:2114:21839:10582	1	1	1	1	1	0	0	0	0	0
M02111:194:000000000-LT722:1:2114:21839:24940	1	1	1	1	1	0	0	0	0	0
M02111:194:000000000-LT722:1:2114:21840:10926	1	1	1	1	1	0	0	0	0	0
M02111:194:000000000-LT722:1:2114:21840:9312	1	1	1	1	1	0	0	0	0	0
M02111:194:000000000-LT722:1:2114:21841:11358	1	1	1	1	1	0	0	0	0	0
M02111:194:000000000-LT722:1:2114:21841:12084	1	1	1	1	1	0	0	0	0	0
M02111:194:000000000-LT722:1:2114:21841:13107	1	1	1	1	1	0	0	0	0	0
M02111:194:000000000-LT722:1:2114:21841:16472	1	1	1	1	0	0	1	1	1	0
M02111:194:000000000-LT722:1:2114:21841:18705	1	1	1	1	1	0	0	0	0	0
M02111:194:000000000-LT722:1:2114:21841:3564	1	1	1	1	1	0	0	0	0	0
M02111:194:000000000-LT722:1:2114:21842:4457	1	1	1	1	0	0	1	1	1	0
M02111:194:000000000-LT722:1:2114:21843:13601	1	1	1	1	0	0	0	0	0	0
M02111:194:000000000-LT722:1:2114:21843:19606	1	1	1	1	1	0	0	0	0	0
M02111:194:000000000-LT722:1:2114:21843:3775	1	1	1	1	1	0	0	0	0	0
M02111:194:000000000-LT722:1:2114:21843:8596	1	1	0	0	0	0	0	0	0	0
M02111:194:000000000-LT722:1:2114:21844:14240	1	1	1	1	1	0	0	0	0	0
M02111:194:000000000-LT722:1:2114:21845:5718	1	1	1	1	1	0	0	0	0	0
M02111:194:000000000-LT722:1:2114:21845:7541	1	1	1	1	1	0	0	0	0	0
M02111:194:000000000-LT722:1:2114:21846:22314	1	1	1	1	1	0	0	0	0	0
M02111:194:000000000-LT722:1:2114:21847:20975	1	1	0	0	0	0	0	0	0	0
M02111:194:000000000-LT722:1:2114:21848:13901	1	1	1	1	1	0	0	0	0	0
M02111:194:000000000-LT722:1:2114:21848:25660	1	1	1	1	1	0	0	0	0	0
M02111:194:000000000-LT722:1:2114:21848:3641	1	1	1	1	1	0	0	0	0	0
M02111:194:000000000-LT722:1:2114:21849:11291	1	1	1	1	0	0	1	1	1	0
M02111:194:000000000-LT722:1:2114:21849:13808	1	1	1	1	0	0	1	1	1	0
M02111:194:000000000-LT722:1:2114:21849:23280	1	1	1	1	0	0	1	1	1	0
M02111:194:000000000-LT722:1:2114:21849:24719	1	1	1	1	1	0	0	0	0	0
M02111:194:000000000-LT722:1:2114:21849:7853	1	1	1	1	1	0	0	0	0	0
M02111:194:000000000-LT722:1:2114:21849:8349	1	1	1	1	1	0	0	0	0	0
M02111:194:000000000-LT722:1:2114:21850:12377	1	1	1	1	1	0	0	0	0	0
M02111:194:000000000-LT722:1:2114:21850:3138	1	1	1	1	0	0	1	1	1	0
M02111:194:000000000-LT722:1:2114:21851:17026	1	1	1	1	1	0	0	0	0	0
M02111:194:000000000-LT722:1:2114:21851:25963	1	1	1	1	0	0	1	1	1	0
M02111:194:000000000-LT722:1:2114:21852:15972	1	1	0	0	0	0	0	0	0	0
M02111:194:000000000-LT722:1:2114:21852:16327	1	1	1	1	1	0	0	0	0	0
M02111:194:000000000-LT722:1:2114:21854:14509	1	1	1	1	1	0	0	0	0	0
M02111:194:000000000-LT722:1:2114:21854:9705	1	1	1	1	1	0	0	0	0	0
M02111:194:000000000-LT722:1:2114:21855:23554	1	1	1	1	0	0	1	1	1	0
M02111:194:000000000-LT722:1:2114:21856:21638	1	1	1	1	1	0	0	0	0	0
M02111:194:000000000-LT722:1:2114:21856:4399	1	1	0	0	0	0	0	0	0	0
M02111:194:000000000-LT722:1:2114:21857:27186	1	1	0	0	0	0	0	0	0	0
M02111:194:000000000-LT722:1:2114:21857:6139	1	1	0	0	0	0	0	0	0	0
M02111:194:000000000-LT722:1:2114:21858:10927	1	1	1	1	0	0	1	1	1	0
M02111:194:000000000-LT722:1:2114:21858:9209	1	1	1	1	1	0	0	0	0	0
M02111:194:000000000-LT722:1:2114:2185:11798	1	1	1	1	1	0	0	0	0	0
M02111:194:000000000-LT722:1:2114:21861:5901	1	1	1	1	1	0	0	0	0	0
M02111:194:000000000-LT722:1:2114:21862:13643	1	1	1	1	1	0	0	0	0	0
M02111:194:000000000-LT722:1:2114:21862:20727	1	1	1	1	1	0	0	0	0	0
M02111:194:000000000-LT722:1:2114:21862:5443	1	1	1	1	1	0	0	0	0	0
M02111:194:000000000-LT722:1:2114:21862:9166	1	1	1	1	1	0	0	0	0	0
M02111:194:000000000-LT722:1:2114:21863:19917	1	1	1	1	0	0	1	1	1	0
M02111:194:000000000-LT722:1:2114:21863:3171	1	1	1	1	1	0	0	0	0	0
M02111:194:000000000-LT722:1:2114:21865:13870	1	1	1	1	1	0	0	0	0	0
M02111:194:000000000-LT722:1:2114:21865:24071	1	1	1	1	0	0	1	1	1	0
M02111:194:000000000-LT722:1:2114:21865:25587	1	1	1	1	1	0	0	0	0	0
M02111:194:000000000-LT722:1:2114:21867:12350	1	1	1	1	1	0	0	0	0	0
M02111:194:000000000-LT722:1:2114:21867:22884	1	1	1	1	0	0	1	1	1	0
M02111:194:000000000-LT722:1:2114:21867:23550	1	1	1	1	0	0	1	1	1	0
M02111:194:000000000-LT722:1:2114:21868:16297	1	1	1	1	1	0	0	0	0	0
M02111:194:000000000-LT722:1:2114:21868:26890	1	1	1	1	0	0	0	0	0	0
M02111:194:000000000-LT722:1:2114:21868:5954	1	1	1	1	1	0	0	0	0	0
M02111:194:000000000-LT722:1:2114:21868:8101	1	1	1	1	1	0	0	0	0	0
M02111:194:000000000-LT722:1:2114:21869:9672	1	1	1	1	0	0	1	1	1	0
M02111:194:000000000-LT722:1:2114:21870:10761	1	1	1	1	1	0	0	0	0	0
M02111:194:000000000-LT722:1:2114:21871:20972	1	1	1	1	0	0	1	1	1	0
M02111:194:000000000-LT722:1:2114:21873:16332	1	1	1	1	1	0	0	0	0	0
M02111:194:000000000-LT722:1:2114:21873:7553	1	1	1	1	1	0	0	0	0	0
M02111:194:000000000-LT722:1:2114:21874:11268	1	1	1	1	1	0	0	0	0	0
M02111:194:000000000-LT722:1:2114:21875:11637	1	1	0	0	0	0	0	0	0	0
M02111:194:000000000-LT722:1:2114:21875:27511	1	1	1	1	1	0	0	0	0	0
M02111:194:000000000-LT722:1:2114:21875:8631	1	1	1	1	1	0	0	0	0	0
M02111:194:000000000-LT722:1:2114:21876:14327	1	1	1	1	1	0	0	0	0	0
M02111:194:000000000-LT722:1:2114:21876:19805	1	1	0	0	0	0	0	0	0	0
M02111:194:000000000-LT722:1:2114:21877:10620	1	1	1	1	1	0	0	0	0	0
M02111:194:000000000-LT722:1:2114:21877:4297	1	1	1	1	0	0	1	1	1	0
M02111:194:000000000-LT722:1:2114:21877:6534	1	1	1	1	0	0	1	1	1	0
M02111:194:000000000-LT722:1:2114:21878:21612	1	1	1	1	1	0	0	0	0	0
M02111:194:000000000-LT722:1:2114:21880:12471	1	1	1	1	1	0	0	0	0	0
M02111:194:000000000-LT722:1:2114:21881:22573	1	1	1	1	1	0	0	0	0	0
M02111:194:000000000-LT722:1:2114:21882:13803	1	1	1	1	1	0	0	0	0	0
M02111:194:000000000-LT722:1:2114:21883:6273	1	1	1	1	1	0	0	0	0	0
M02111:194:000000000-LT722:1:2114:21884:15762	1	1	1	1	1	0	0	0	0	0
M02111:194:000000000-LT722:1:2114:21884:18739	1	1	1	1	1	0	0	0	0	0
M02111:194:000000000-LT722:1:2114:21885:24782	1	1	1	1	1	0	0	0	0	0
M02111:194:000000000-LT722:1:2114:21888:11539	1	1	1	1	0	0	1	1	1	0
M02111:194:000000000-LT722:1:2114:21888:6397	1	1	0	0	0	0	0	0	0	0
M02111:194:000000000-LT722:1:2114:21889:10435	1	1	1	1	1	0	0	0	0	0
M02111:194:000000000-LT722:1:2114:21890:24650	1	1	1	1	1	0	0	0	0	0
M02111:194:000000000-LT722:1:2114:21891:10233	1	1	0	0	0	0	0	0	0	0
M02111:194:000000000-LT722:1:2114:21891:22054	1	1	1	1	1	0	0	0	0	0
M02111:194:000000000-LT722:1:2114:21891:24331	1	1	1	1	0	0	0	0	0	0
M02111:194:000000000-LT722:1:2114:21891:9316	1	1	1	1	0	0	1	1	1	0
M02111:194:000000000-LT722:1:2114:21893:10851	1	1	1	1	1	0	0	0	0	0
M02111:194:000000000-LT722:1:2114:21893:19221	1	1	1	1	1	0	0	0	0	0
M02111:194:000000000-LT722:1:2114:21894:13472	1	0	0	0	0	0	0	0	0	0
M02111:194:000000000-LT722:1:2114:21894:9407	1	1	1	1	1	0	0	0	0	0
M02111:194:000000000-LT722:1:2114:21895:25135	1	1	1	1	0	0	1	1	1	0
M02111:194:000000000-LT722:1:2114:21896:7944	1	1	1	1	0	0	1	1	1	0
M02111:194:000000000-LT722:1:2114:21898:22507	1	1	1	1	1	0	0	0	0	0
M02111:194:000000000-LT722:1:2114:21898:22534	1	1	1	1	1	0	0	0	0	0
M02111:194:000000000-LT722:1:2114:21899:10213	1	1	1	1	1	0	0	0	0	0
M02111:194:000000000-LT722:1:2114:21899:24715	1	1	1	1	1	0	0	0	0	0
M02111:194:000000000-LT722:1:2114:2189:18827	1	1	1	1	0	0	1	1	1	0
M02111:194:000000000-LT722:1:2114:21900:23924	1	1	1	1	1	0	0	0	0	0
M02111:194:000000000-LT722:1:2114:21900:9861	1	1	1	1	1	0	0	0	0	0
M02111:194:000000000-LT722:1:2114:21901:11574	1	1	1	1	1	0	0	0	0	0
M02111:194:000000000-LT722:1:2114:21901:15243	1	1	1	1	0	0	1	1	1	0
M02111:194:000000000-LT722:1:2114:21901:15939	1	1	1	1	1	0	0	0	0	0
M02111:194:000000000-LT722:1:2114:21902:24844	1	1	1	1	0	0	1	1	1	0
M02111:194:000000000-LT722:1:2114:21903:7866	1	1	0	0	0	0	0	0	0	0
M02111:194:000000000-LT722:1:2114:21904:22434	1	1	1	1	0	0	1	1	1	0
M02111:194:000000000-LT722:1:2114:21904:9354	1	1	1	1	1	0	0	0	0	0
M02111:194:000000000-LT722:1:2114:21905:11798	1	1	1	1	0	0	1	1	1	0
M02111:194:000000000-LT722:1:2114:21905:20330	1	1	1	1	1	0	0	0	0	0
M02111:194:000000000-LT722:1:2114:21905:8010	1	1	1	1	1	0	0	0	0	0
M02111:194:000000000-LT722:1:2114:21906:10910	1	1	0	0	0	0	0	0	0	0
M02111:194:000000000-LT722:1:2114:21906:17607	1	1	1	1	0	0	1	1	1	0
M02111:194:000000000-LT722:1:2114:21906:26497	1	1	1	1	1	0	0	0	0	0
M02111:194:000000000-LT722:1:2114:21907:5671	1	1	1	1	1	0	0	0	0	0
M02111:194:000000000-LT722:1:2114:21908:19801	1	1	1	1	0	0	1	1	1	0
M02111:194:000000000-LT722:1:2114:21908:3508	1	1	1	1	0	0	1	1	1	0
M02111:194:000000000-LT722:1:2114:21909:14838	1	1	0	0	0	0	0	0	0	0
M02111:194:000000000-LT722:1:2114:21909:15474	1	1	1	1	0	0	1	1	1	0
M02111:194:000000000-LT722:1:2114:2190:14915	1	1	1	0	0	1	0	1	0	0
M02111:194:000000000-LT722:1:2114:21911:3183	1	1	1	1	0	0	0	0	0	0
M02111:194:000000000-LT722:1:2114:21911:7717	1	1	1	1	1	0	0	0	0	0
M02111:194:000000000-LT722:1:2114:21912:27693	1	1	1	1	1	0	0	0	0	0
M02111:194:000000000-LT722:1:2114:21912:3643	1	1	1	1	1	0	0	0	0	0
M02111:194:000000000-LT722:1:2114:21913:20006	1	1	0	0	0	0	0	0	0	0
M02111:194:000000000-LT722:1:2114:21913:23235	1	1	1	1	1	0	0	0	0	0
M02111:194:000000000-LT722:1:2114:21914:20906	1	1	1	0	0	1	0	1	0	0
M02111:194:000000000-LT722:1:2114:21914:24573	1	1	1	1	0	0	1	1	1	0
M02111:194:000000000-LT722:1:2114:21916:11302	1	1	1	1	1	0	0	0	0	0
M02111:194:000000000-LT722:1:2114:21916:2793	1	1	1	1	1	0	0	0	0	0
M02111:194:000000000-LT722:1:2114:21917:18621	1	1	1	1	0	0	1	1	1	0
M02111:194:000000000-LT722:1:2114:21917:27496	1	1	1	1	1	0	0	0	0	0
M02111:194:000000000-LT722:1:2114:21917:6988	1	1	0	0	0	0	0	0	0	0
M02111:194:000000000-LT722:1:2114:21918:2838	1	1	1	1	0	0	1	1	1	0
M02111:194:000000000-LT722:1:2114:21919:13919	1	1	1	1	1	0	0	0	0	0
M02111:194:000000000-LT722:1:2114:21919:17313	1	1	1	1	1	0	0	0	0	0
M02111:194:000000000-LT722:1:2114:21919:26971	1	1	1	1	1	0	0	0	0	0
M02111:194:000000000-LT722:1:2114:21921:24813	1	1	1	1	1	0	0	0	0	0
M02111:194:000000000-LT722:1:2114:21921:8727	1	1	1	0	0	1	0	1	0	0
M02111:194:000000000-LT722:1:2114:21922:24458	1	1	1	1	0	0	1	1	1	0
M02111:194:000000000-LT722:1:2114:21922:5801	1	1	1	1	1	0	0	0	0	0
M02111:194:000000000-LT722:1:2114:21923:5311	1	1	1	1	1	0	0	0	0	0
M02111:194:000000000-LT722:1:2114:21924:5134	1	1	0	0	0	0	0	0	0	0
M02111:194:000000000-LT722:1:2114:21925:14235	1	1	1	1	0	0	1	1	1	0
M02111:194:000000000-LT722:1:2114:21925:23090	1	1	1	1	1	0	0	0	0	0
M02111:194:000000000-LT722:1:2114:21927:15274	1	1	1	1	1	0	0	0	0	0
M02111:194:000000000-LT722:1:2114:21927:25221	1	1	1	1	0	0	1	1	1	0
M02111:194:000000000-LT722:1:2114:21928:18998	1	1	1	1	1	0	0	0	0	0
M02111:194:000000000-LT722:1:2114:21928:22764	1	1	1	1	1	0	0	0	0	0
M02111:194:000000000-LT722:1:2114:21929:7202	1	1	1	1	1	0	0	0	0	0
M02111:194:000000000-LT722:1:2114:21930:20961	1	1	1	1	1	0	0	0	0	0
M02111:194:000000000-LT722:1:2114:21931:10403	1	1	1	1	1	0	0	0	0	0
M02111:194:000000000-LT722:1:2114:21931:21870	1	1	1	1	1	0	0	0	0	0
M02111:194:000000000-LT722:1:2114:21931:8582	1	1	1	1	1	0	0	0	0	0
M02111:194:000000000-LT722:1:2114:21932:10326	1	1	1	1	0	0	1	1	1	0
M02111:194:000000000-LT722:1:2114:21932:3688	1	1	1	1	1	0	0	0	0	0
M02111:194:000000000-LT722:1:2114:21932:5775	1	1	1	1	0	0	1	1	1	0
M02111:194:000000000-LT722:1:2114:21933:16121	1	1	1	1	1	0	0	0	0	0
M02111:194:000000000-LT722:1:2114:21934:15387	1	1	0	0	0	0	0	0	0	0
M02111:194:000000000-LT722:1:2114:21934:24716	1	1	1	1	1	0	0	0	0	0
M02111:194:000000000-LT722:1:2114:21935:19921	1	1	0	0	0	0	0	0	0	0
M02111:194:000000000-LT722:1:2114:21935:26785	1	1	1	1	1	0	0	0	0	0
M02111:194:000000000-LT722:1:2114:21936:11687	1	1	1	1	0	0	0	0	0	0
M02111:194:000000000-LT722:1:2114:21937:21500	1	1	0	0	0	0	0	0	0	0
M02111:194:000000000-LT722:1:2114:21938:22624	1	1	1	1	1	0	0	0	0	0
M02111:194:000000000-LT722:1:2114:21938:4961	1	1	1	1	0	0	1	1	1	0
M02111:194:000000000-LT722:1:2114:21939:14494	1	1	1	1	1	0	0	0	0	0
M02111:194:000000000-LT722:1:2114:21941:16794	1	1	1	1	1	0	0	0	0	0
M02111:194:000000000-LT722:1:2114:21942:14256	1	0	0	0	0	0	0	0	0	0
M02111:194:000000000-LT722:1:2114:21943:11065	1	1	1	1	1	0	0	0	0	0
M02111:194:000000000-LT722:1:2114:21943:13778	1	1	1	1	1	0	0	0	0	0
M02111:194:000000000-LT722:1:2114:21944:8791	1	1	1	1	1	0	0	0	0	0
M02111:194:000000000-LT722:1:2114:21944:9302	1	1	0	0	0	0	0	0	0	0
M02111:194:000000000-LT722:1:2114:21945:18238	1	1	0	0	0	0	0	0	0	0
M02111:194:000000000-LT722:1:2114:21945:18539	1	1	1	1	0	0	1	1	1	0
M02111:194:000000000-LT722:1:2114:21945:23793	1	1	1	1	0	0	1	1	1	0
M02111:194:000000000-LT722:1:2114:21946:17670	1	1	1	1	0	0	1	1	1	0
M02111:194:000000000-LT722:1:2114:21947:21852	1	1	0	0	0	0	0	0	0	0
M02111:194:000000000-LT722:1:2114:21947:24922	1	1	1	1	1	0	0	0	0	0
M02111:194:000000000-LT722:1:2114:21947:8138	1	1	1	1	1	0	0	0	0	0
M02111:194:000000000-LT722:1:2114:21949:9884	1	1	1	1	1	0	0	0	0	0
M02111:194:000000000-LT722:1:2114:21950:8949	1	1	1	1	1	0	0	0	0	0
M02111:194:000000000-LT722:1:2114:21952:3849	1	1	1	1	1	0	0	0	0	0
M02111:194:000000000-LT722:1:2114:21952:8225	1	1	1	1	1	0	0	0	0	0
M02111:194:000000000-LT722:1:2114:21953:20328	1	1	0	0	0	0	0	0	0	0
M02111:194:000000000-LT722:1:2114:21954:20788	1	1	1	1	0	0	1	1	1	0
M02111:194:000000000-LT722:1:2114:21954:23199	1	1	1	1	1	0	0	0	0	0
M02111:194:000000000-LT722:1:2114:21954:26905	1	1	1	1	1	0	0	0	0	0
M02111:194:000000000-LT722:1:2114:21955:12019	1	1	1	1	1	0	0	0	0	0
M02111:194:000000000-LT722:1:2114:21956:20476	1	1	1	1	1	0	0	0	0	0
M02111:194:000000000-LT722:1:2114:21956:4599	1	1	1	1	1	0	0	0	0	0
M02111:194:000000000-LT722:1:2114:21958:14629	1	1	1	1	1	0	0	0	0	0
M02111:194:000000000-LT722:1:2114:21959:24650	1	1	1	1	1	0	0	0	0	0
M02111:194:000000000-LT722:1:2114:21959:6020	1	1	1	1	1	0	0	0	0	0
M02111:194:000000000-LT722:1:2114:21960:15358	1	1	1	1	1	0	0	0	0	0
M02111:194:000000000-LT722:1:2114:21960:20365	1	1	1	1	1	0	0	0	0	0
M02111:194:000000000-LT722:1:2114:21961:17961	1	1	1	1	0	0	0	0	0	0
M02111:194:000000000-LT722:1:2114:21962:4635	1	1	1	1	1	0	0	0	0	0
M02111:194:000000000-LT722:1:2114:21962:8769	1	1	1	1	1	0	0	0	0	0
M02111:194:000000000-LT722:1:2114:21963:9561	1	1	1	1	1	0	0	0	0	0
M02111:194:000000000-LT722:1:2114:21964:14792	1	1	1	1	0	0	1	1	1	0
M02111:194:000000000-LT722:1:2114:21965:22969	1	1	1	1	1	0	0	0	0	0
M02111:194:000000000-LT722:1:2114:21965:5731	1	1	1	1	1	0	0	0	0	0
M02111:194:000000000-LT722:1:2114:21966:15312	1	1	1	1	1	0	0	0	0	0
M02111:194:000000000-LT722:1:2114:21966:4859	1	1	1	1	0	0	0	0	0	0
M02111:194:000000000-LT722:1:2114:21967:13311	1	1	1	1	1	0	0	0	0	0
M02111:194:000000000-LT722:1:2114:21969:18767	1	1	1	1	0	0	1	1	1	0
M02111:194:000000000-LT722:1:2114:21969:22244	1	1	1	1	0	0	1	1	1	0
M02111:194:000000000-LT722:1:2114:21971:11170	1	1	1	1	1	0	0	0	0	0
M02111:194:000000000-LT722:1:2114:21971:13115	1	1	1	1	1	0	0	0	0	0
M02111:194:000000000-LT722:1:2114:21971:23353	1	1	1	1	1	0	0	0	0	0
M02111:194:000000000-LT722:1:2114:21973:20771	1	1	1	1	0	0	1	1	1	0
M02111:194:000000000-LT722:1:2114:21973:22671	1	1	1	1	0	0	1	1	1	0
M02111:194:000000000-LT722:1:2114:21973:23173	1	1	1	1	1	0	0	0	0	0
M02111:194:000000000-LT722:1:2114:21974:20568	1	1	1	1	0	0	1	1	1	0
M02111:194:000000000-LT722:1:2114:21976:19457	1	1	1	1	1	0	0	0	0	0
M02111:194:000000000-LT722:1:2114:21976:26054	1	1	0	0	0	0	0	0	0	0
M02111:194:000000000-LT722:1:2114:21977:14995	1	1	1	1	1	0	0	0	0	0
M02111:194:000000000-LT722:1:2114:21977:21565	1	1	1	1	1	0	0	0	0	0
M02111:194:000000000-LT722:1:2114:21977:26849	1	1	1	1	1	0	0	0	0	0
M02111:194:000000000-LT722:1:2114:21977:7186	1	1	1	1	1	0	0	0	0	0
M02111:194:000000000-LT722:1:2114:21979:15673	1	1	1	1	0	0	1	1	1	0
M02111:194:000000000-LT722:1:2114:21979:6387	1	1	0	0	0	0	0	0	0	0
M02111:194:000000000-LT722:1:2114:21980:17738	1	1	1	1	1	0	0	0	0	0
M02111:194:000000000-LT722:1:2114:21982:3993	1	1	1	1	0	0	1	1	1	0
M02111:194:000000000-LT722:1:2114:21982:5228	1	1	1	1	1	0	0	0	0	0
M02111:194:000000000-LT722:1:2114:21983:23508	1	1	1	1	1	0	0	0	0	0
M02111:194:000000000-LT722:1:2114:21985:5835	1	1	1	1	1	0	0	0	0	0
M02111:194:000000000-LT722:1:2114:21986:16338	1	0	0	0	0	0	0	0	0	0
M02111:194:000000000-LT722:1:2114:21986:26321	1	1	1	1	1	0	0	0	0	0
M02111:194:000000000-LT722:1:2114:21987:9145	1	1	1	1	1	0	0	0	0	0
M02111:194:000000000-LT722:1:2114:21989:13706	1	1	1	1	0	0	1	1	1	0
M02111:194:000000000-LT722:1:2114:21989:4105	1	1	1	1	1	0	0	0	0	0
M02111:194:000000000-LT722:1:2114:2198:13657	1	1	1	1	1	0	0	0	0	0
M02111:194:000000000-LT722:1:2114:2198:16315	1	1	1	1	1	0	0	0	0	0
M02111:194:000000000-LT722:1:2114:21990:11819	1	1	1	1	0	0	1	1	1	0
M02111:194:000000000-LT722:1:2114:21990:15364	1	1	1	1	0	0	1	1	1	0
M02111:194:000000000-LT722:1:2114:21990:16208	1	1	1	1	0	0	1	1	1	0
M02111:194:000000000-LT722:1:2114:21991:10222	1	1	1	1	1	0	0	0	0	0
M02111:194:000000000-LT722:1:2114:21991:27059	1	1	1	1	1	0	0	0	0	0
M02111:194:000000000-LT722:1:2114:21991:2964	1	1	1	1	1	0	0	0	0	0
M02111:194:000000000-LT722:1:2114:21991:8825	1	1	1	1	0	0	1	1	1	0
M02111:194:000000000-LT722:1:2114:21991:9911	1	1	1	1	1	0	0	0	0	0
M02111:194:000000000-LT722:1:2114:21992:14407	1	1	0	0	0	0	0	0	0	0
M02111:194:000000000-LT722:1:2114:21994:20590	1	1	1	1	1	0	0	0	0	0
M02111:194:000000000-LT722:1:2114:21994:22915	1	1	1	1	1	0	0	0	0	0
M02111:194:000000000-LT722:1:2114:21995:20164	1	1	1	1	1	0	0	0	0	0
M02111:194:000000000-LT722:1:2114:21995:26293	1	1	1	1	1	0	0	0	0	0
M02111:194:000000000-LT722:1:2114:21996:11677	1	1	1	1	1	0	0	0	0	0
M02111:194:000000000-LT722:1:2114:21999:22167	1	1	1	1	1	0	0	0	0	0
M02111:194:000000000-LT722:1:2114:21999:23491	1	1	1	1	1	0	0	0	0	0
M02111:194:000000000-LT722:1:2114:2199:13436	1	1	1	1	1	0	0	0	0	0
M02111:194:000000000-LT722:1:2114:22000:23150	1	1	1	1	0	0	1	1	1	0
M02111:194:000000000-LT722:1:2114:22002:21407	1	1	1	1	1	0	0	0	0	0
M02111:194:000000000-LT722:1:2114:22004:15635	1	1	1	1	0	0	0	0	0	0
M02111:194:000000000-LT722:1:2114:22004:16388	1	1	1	1	1	0	0	0	0	0
M02111:194:000000000-LT722:1:2114:22004:24156	1	1	0	0	0	0	0	0	0	0
M02111:194:000000000-LT722:1:2114:22005:16288	1	1	1	1	0	0	0	0	0	0
M02111:194:000000000-LT722:1:2114:22006:22868	1	1	1	1	1	0	0	0	0	0
M02111:194:000000000-LT722:1:2114:22006:5953	1	1	1	1	1	0	0	0	0	0
M02111:194:000000000-LT722:1:2114:22007:15192	1	1	0	0	0	0	0	0	0	0
M02111:194:000000000-LT722:1:2114:22009:10630	1	1	1	1	1	0	0	0	0	0
M02111:194:000000000-LT722:1:2114:22009:24282	1	1	1	1	0	0	1	1	1	0
M02111:194:000000000-LT722:1:2114:22009:24840	1	1	1	1	1	0	0	0	0	0
M02111:194:000000000-LT722:1:2114:22009:27472	1	1	1	1	1	0	0	0	0	0
M02111:194:000000000-LT722:1:2114:22009:4152	1	1	1	1	1	0	0	0	0	0
M02111:194:000000000-LT722:1:2114:22009:7031	1	1	1	1	1	0	0	0	0	0
M02111:194:000000000-LT722:1:2114:22011:2931	1	1	1	1	1	0	0	0	0	0
M02111:194:000000000-LT722:1:2114:22011:5620	1	1	1	1	1	0	0	0	0	0
M02111:194:000000000-LT722:1:2114:22011:8791	1	1	1	1	1	0	0	0	0	0
M02111:194:000000000-LT722:1:2114:22012:5467	1	1	1	1	1	0	0	0	0	0
M02111:194:000000000-LT722:1:2114:22013:16679	1	1	1	1	0	0	1	1	1	0
M02111:194:000000000-LT722:1:2114:22013:4291	1	1	1	1	1	0	0	0	0	0
M02111:194:000000000-LT722:1:2114:22014:12439	1	1	1	1	1	0	0	0	0	0
M02111:194:000000000-LT722:1:2114:22015:13426	1	1	1	1	1	0	0	0	0	0
M02111:194:000000000-LT722:1:2114:22015:6437	1	1	1	1	1	0	0	0	0	0
M02111:194:000000000-LT722:1:2114:22015:8164	1	1	1	1	1	0	0	0	0	0
M02111:194:000000000-LT722:1:2114:22016:12561	1	1	1	1	0	0	1	1	1	0
M02111:194:000000000-LT722:1:2114:22016:14025	1	1	1	1	1	0	0	0	0	0
M02111:194:000000000-LT722:1:2114:22019:12141	1	1	1	1	1	0	0	0	0	0
M02111:194:000000000-LT722:1:2114:22019:16628	1	1	1	1	1	0	0	0	0	0
M02111:194:000000000-LT722:1:2114:22019:16848	1	1	1	1	0	0	1	1	1	0
M02111:194:000000000-LT722:1:2114:22019:6991	1	1	1	1	1	0	0	0	0	0
M02111:194:000000000-LT722:1:2114:22021:16321	1	1	0	0	0	0	0	0	0	0
M02111:194:000000000-LT722:1:2114:22021:17746	1	1	1	1	1	0	0	0	0	0
M02111:194:000000000-LT722:1:2114:22022:12949	1	1	1	1	1	0	0	0	0	0
M02111:194:000000000-LT722:1:2114:22023:16480	1	1	1	1	1	0	0	0	0	0
M02111:194:000000000-LT722:1:2114:22024:27683	1	1	1	1	0	0	1	1	1	0
M02111:194:000000000-LT722:1:2114:22025:10976	1	1	1	1	1	0	0	0	0	0
M02111:194:000000000-LT722:1:2114:22027:18785	1	1	1	1	1	0	0	0	0	0
M02111:194:000000000-LT722:1:2114:22028:10542	1	1	1	1	1	0	0	0	0	0
M02111:194:000000000-LT722:1:2114:22029:22903	1	1	1	1	1	0	0	0	0	0
M02111:194:000000000-LT722:1:2114:22030:10362	1	0	0	0	0	0	0	0	0	0
M02111:194:000000000-LT722:1:2114:22031:27055	1	1	1	1	1	0	0	0	0	0
M02111:194:000000000-LT722:1:2114:22032:14438	1	1	1	1	1	0	0	0	0	0
M02111:194:000000000-LT722:1:2114:22032:18474	1	1	1	1	0	0	1	1	1	0
M02111:194:000000000-LT722:1:2114:22032:18805	1	1	1	1	0	0	0	0	0	0
M02111:194:000000000-LT722:1:2114:22034:10404	1	1	1	1	1	0	0	0	0	0
M02111:194:000000000-LT722:1:2114:22034:17591	1	1	0	0	0	0	0	0	0	0
M02111:194:000000000-LT722:1:2114:22035:14977	1	1	1	1	1	0	0	0	0	0
M02111:194:000000000-LT722:1:2114:22035:16953	1	1	1	1	1	0	0	0	0	0
M02111:194:000000000-LT722:1:2114:22035:24807	1	1	1	1	0	0	1	1	1	0
M02111:194:000000000-LT722:1:2114:22038:16080	1	1	1	1	0	0	1	1	1	0
M02111:194:000000000-LT722:1:2114:22038:19270	1	1	1	1	1	0	0	0	0	0
M02111:194:000000000-LT722:1:2114:22040:14227	1	1	1	1	1	0	0	0	0	0
M02111:194:000000000-LT722:1:2114:22041:12569	1	1	0	0	0	0	0	0	0	0
M02111:194:000000000-LT722:1:2114:22041:6887	1	1	1	1	1	0	0	0	0	0
M02111:194:000000000-LT722:1:2114:22042:10251	1	1	1	1	1	0	0	0	0	0
M02111:194:000000000-LT722:1:2114:22042:11778	1	1	1	1	0	0	1	1	1	0
M02111:194:000000000-LT722:1:2114:22042:6461	1	1	1	1	1	0	0	0	0	0
M02111:194:000000000-LT722:1:2114:22043:11019	1	1	1	1	1	0	0	0	0	0
M02111:194:000000000-LT722:1:2114:22043:20212	1	1	1	1	1	0	0	0	0	0
M02111:194:000000000-LT722:1:2114:22044:10041	1	1	1	1	0	0	1	1	1	0
M02111:194:000000000-LT722:1:2114:22044:16424	1	1	1	1	1	0	0	0	0	0
M02111:194:000000000-LT722:1:2114:22044:7952	1	1	1	1	0	0	0	0	0	0
M02111:194:000000000-LT722:1:2114:22045:11922	1	1	1	1	1	0	0	0	0	0
M02111:194:000000000-LT722:1:2114:22045:16697	1	1	1	1	1	0	0	0	0	0
M02111:194:000000000-LT722:1:2114:22045:17197	1	1	1	1	1	0	0	0	0	0
M02111:194:000000000-LT722:1:2114:22045:23896	1	1	1	1	0	0	0	0	0	0
M02111:194:000000000-LT722:1:2114:22047:17268	1	1	1	1	1	0	0	0	0	0
M02111:194:000000000-LT722:1:2114:22048:19090	1	1	1	1	1	0	0	0	0	0
M02111:194:000000000-LT722:1:2114:22048:4140	1	1	1	1	1	0	0	0	0	0
M02111:194:000000000-LT722:1:2114:22049:11181	1	1	1	1	1	0	0	0	0	0
M02111:194:000000000-LT722:1:2114:22049:13776	1	1	1	1	1	0	0	0	0	0
M02111:194:000000000-LT722:1:2114:22049:20680	1	1	0	0	0	0	0	0	0	0
M02111:194:000000000-LT722:1:2114:22051:14459	1	1	1	1	0	0	1	1	1	0
M02111:194:000000000-LT722:1:2114:22052:19925	1	1	1	1	0	0	1	1	1	0
M02111:194:000000000-LT722:1:2114:22052:23498	1	1	1	1	0	0	1	1	1	0
M02111:194:000000000-LT722:1:2114:22052:24167	1	1	1	1	1	0	0	0	0	0
M02111:194:000000000-LT722:1:2114:22053:13318	1	1	0	0	0	0	0	0	0	0
M02111:194:000000000-LT722:1:2114:22053:20097	1	1	1	1	1	0	0	0	0	0
M02111:194:000000000-LT722:1:2114:22053:24962	1	1	1	1	1	0	0	0	0	0
M02111:194:000000000-LT722:1:2114:22054:17686	1	1	1	1	1	0	0	0	0	0
M02111:194:000000000-LT722:1:2114:22057:25702	1	1	1	1	0	0	1	1	1	0
M02111:194:000000000-LT722:1:2114:22058:14489	1	1	1	1	1	0	0	0	0	0
M02111:194:000000000-LT722:1:2114:22058:24704	1	1	1	1	1	0	0	0	0	0
M02111:194:000000000-LT722:1:2114:22058:7304	1	1	1	1	1	0	0	0	0	0
M02111:194:000000000-LT722:1:2114:22059:7949	1	1	1	1	1	0	0	0	0	0
M02111:194:000000000-LT722:1:2114:22061:17251	1	1	1	1	0	0	1	1	1	0
M02111:194:000000000-LT722:1:2114:22062:13199	1	1	1	1	1	0	0	0	0	0
M02111:194:000000000-LT722:1:2114:22062:15762	1	1	1	1	1	0	0	0	0	0
M02111:194:000000000-LT722:1:2114:22062:16688	1	1	1	1	0	0	1	1	1	0
M02111:194:000000000-LT722:1:2114:22065:17768	1	1	1	1	0	0	1	1	1	0
M02111:194:000000000-LT722:1:2114:22065:26108	1	1	1	1	1	0	0	0	0	0
M02111:194:000000000-LT722:1:2114:22066:14423	1	1	0	0	0	0	0	0	0	0
M02111:194:000000000-LT722:1:2114:22067:10774	1	1	1	1	1	0	0	0	0	0
M02111:194:000000000-LT722:1:2114:22068:19630	1	1	1	1	1	0	0	0	0	0
M02111:194:000000000-LT722:1:2114:22069:20535	1	1	1	1	1	0	0	0	0	0
M02111:194:000000000-LT722:1:2114:22071:10538	1	1	1	1	0	0	1	1	1	0
M02111:194:000000000-LT722:1:2114:22071:13705	1	1	1	1	1	0	0	0	0	0
M02111:194:000000000-LT722:1:2114:22071:14479	1	1	1	1	1	0	0	0	0	0
M02111:194:000000000-LT722:1:2114:22072:19527	1	1	1	1	1	0	0	0	0	0
M02111:194:000000000-LT722:1:2114:22072:27029	1	1	1	1	0	0	1	1	1	0
M02111:194:000000000-LT722:1:2114:22072:5699	1	1	1	1	0	0	1	1	1	0
M02111:194:000000000-LT722:1:2114:22072:6958	1	1	1	1	1	0	0	0	0	0
M02111:194:000000000-LT722:1:2114:22073:10609	1	1	1	1	1	0	0	0	0	0
M02111:194:000000000-LT722:1:2114:22073:26678	1	1	1	1	1	0	0	0	0	0
M02111:194:000000000-LT722:1:2114:22073:8112	1	1	1	1	1	0	0	0	0	0
M02111:194:000000000-LT722:1:2114:22074:13071	1	1	1	1	0	0	1	1	1	0
M02111:194:000000000-LT722:1:2114:22074:24347	1	1	1	1	1	0	0	0	0	0
M02111:194:000000000-LT722:1:2114:22075:23148	1	1	1	1	1	0	0	0	0	0
M02111:194:000000000-LT722:1:2114:22076:17666	1	1	1	1	1	0	0	0	0	0
M02111:194:000000000-LT722:1:2114:22076:18408	1	1	1	1	1	0	0	0	0	0
M02111:194:000000000-LT722:1:2114:22076:19117	1	1	1	1	1	0	0	0	0	0
M02111:194:000000000-LT722:1:2114:22077:14723	1	1	0	0	0	0	0	0	0	0
M02111:194:000000000-LT722:1:2114:22077:26086	1	1	1	1	1	0	0	0	0	0
M02111:194:000000000-LT722:1:2114:22077:26957	1	1	0	0	0	0	0	0	0	0
M02111:194:000000000-LT722:1:2114:22077:5279	1	1	1	1	1	0	0	0	0	0
M02111:194:000000000-LT722:1:2114:22078:10100	1	1	1	1	0	0	1	1	1	0
M02111:194:000000000-LT722:1:2114:22078:14960	1	1	1	1	1	0	0	0	0	0
M02111:194:000000000-LT722:1:2114:22078:24659	1	1	1	1	0	0	0	0	0	0
M02111:194:000000000-LT722:1:2114:22079:7974	1	1	1	1	0	0	0	0	0	0
M02111:194:000000000-LT722:1:2114:22079:9520	1	1	1	1	1	0	0	0	0	0
M02111:194:000000000-LT722:1:2114:22082:20640	1	1	1	1	0	0	1	1	1	0
M02111:194:000000000-LT722:1:2114:22082:20774	1	1	1	1	1	0	0	0	0	0
M02111:194:000000000-LT722:1:2114:22083:3871	1	1	1	1	0	0	1	1	1	0
M02111:194:000000000-LT722:1:2114:22083:8082	1	1	1	1	1	0	0	0	0	0
M02111:194:000000000-LT722:1:2114:22084:16670	1	1	1	1	0	0	1	1	1	0
M02111:194:000000000-LT722:1:2114:22084:18446	1	1	1	1	1	0	0	0	0	0
M02111:194:000000000-LT722:1:2114:22084:26470	1	1	1	1	1	0	0	0	0	0
M02111:194:000000000-LT722:1:2114:22084:3699	1	1	1	1	1	0	0	0	0	0
M02111:194:000000000-LT722:1:2114:22086:12685	1	1	1	1	1	0	0	0	0	0
M02111:194:000000000-LT722:1:2114:22086:19745	1	1	1	1	0	0	1	1	1	0
M02111:194:000000000-LT722:1:2114:22087:15342	1	1	1	1	1	0	0	0	0	0
M02111:194:000000000-LT722:1:2114:22087:16359	1	1	1	0	0	1	0	1	0	0
M02111:194:000000000-LT722:1:2114:22089:15605	1	1	1	1	0	0	1	1	1	0
M02111:194:000000000-LT722:1:2114:22089:6181	1	1	1	1	0	0	1	1	1	0
M02111:194:000000000-LT722:1:2114:2208:17358	1	1	1	1	1	0	0	0	0	0
M02111:194:000000000-LT722:1:2114:22090:16736	1	1	1	1	0	0	1	1	1	0
M02111:194:000000000-LT722:1:2114:22090:8350	1	1	1	1	1	0	0	0	0	0
M02111:194:000000000-LT722:1:2114:22091:23706	1	1	1	1	0	0	1	1	1	0
M02111:194:000000000-LT722:1:2114:22091:4839	1	1	1	1	0	0	1	1	1	0
M02111:194:000000000-LT722:1:2114:22091:5181	1	1	1	1	0	0	1	1	1	0
M02111:194:000000000-LT722:1:2114:22095:26112	1	1	1	1	1	0	0	0	0	0
M02111:194:000000000-LT722:1:2114:22096:16316	1	1	1	1	1	0	0	0	0	0
M02111:194:000000000-LT722:1:2114:22096:19236	1	1	1	1	0	0	1	1	1	0
M02111:194:000000000-LT722:1:2114:22096:21895	1	1	1	1	1	0	0	0	0	0
M02111:194:000000000-LT722:1:2114:22097:11052	1	1	1	1	0	0	0	0	0	0
M02111:194:000000000-LT722:1:2114:22097:12438	1	1	1	1	1	0	0	0	0	0
M02111:194:000000000-LT722:1:2114:22097:26285	1	1	1	1	1	0	0	0	0	0
M02111:194:000000000-LT722:1:2114:22097:3487	1	1	1	1	1	0	0	0	0	0
M02111:194:000000000-LT722:1:2114:22098:10467	1	1	1	1	1	0	0	0	0	0
M02111:194:000000000-LT722:1:2114:22098:25035	1	1	1	1	0	0	1	1	1	0
M02111:194:000000000-LT722:1:2114:22098:9813	1	1	1	1	1	0	0	0	0	0
M02111:194:000000000-LT722:1:2114:22100:12585	1	1	1	1	1	0	0	0	0	0
M02111:194:000000000-LT722:1:2114:22100:12778	1	1	1	1	1	0	0	0	0	0
M02111:194:000000000-LT722:1:2114:22100:9097	1	1	1	1	0	0	1	1	1	0
M02111:194:000000000-LT722:1:2114:22101:19768	1	1	1	1	0	0	1	1	1	0
M02111:194:000000000-LT722:1:2114:22104:10015	1	1	1	1	1	0	0	0	0	0
M02111:194:000000000-LT722:1:2114:22104:11535	1	1	1	1	1	0	0	0	0	0
M02111:194:000000000-LT722:1:2114:22105:17950	1	1	1	1	1	0	0	0	0	0
M02111:194:000000000-LT722:1:2114:22105:8089	1	1	1	1	0	0	1	1	1	0
M02111:194:000000000-LT722:1:2114:22106:22057	1	1	1	1	1	0	0	0	0	0
M02111:194:000000000-LT722:1:2114:22107:10871	1	1	1	1	0	0	1	1	1	0
M02111:194:000000000-LT722:1:2114:22107:12738	1	1	1	1	1	0	0	0	0	0
M02111:194:000000000-LT722:1:2114:22108:17847	1	1	1	1	1	0	0	0	0	0
M02111:194:000000000-LT722:1:2114:22110:18045	1	1	1	1	1	0	0	0	0	0
M02111:194:000000000-LT722:1:2114:22112:18289	1	1	1	1	1	0	0	0	0	0
M02111:194:000000000-LT722:1:2114:22113:14036	1	1	1	1	1	0	0	0	0	0
M02111:194:000000000-LT722:1:2114:22116:12945	1	1	1	1	0	0	1	1	1	0
M02111:194:000000000-LT722:1:2114:22116:14429	1	1	1	1	1	0	0	0	0	0
M02111:194:000000000-LT722:1:2114:22116:15193	1	1	1	1	1	0	0	0	0	0
M02111:194:000000000-LT722:1:2114:22116:26313	1	1	1	1	1	0	0	0	0	0
M02111:194:000000000-LT722:1:2114:22117:13516	1	1	0	0	0	0	0	0	0	0
M02111:194:000000000-LT722:1:2114:22118:23080	1	1	1	1	1	0	0	0	0	0
M02111:194:000000000-LT722:1:2114:22118:24381	1	1	1	1	1	0	0	0	0	0
M02111:194:000000000-LT722:1:2114:22118:25444	1	1	1	1	0	0	1	1	1	0
M02111:194:000000000-LT722:1:2114:22119:26617	1	1	1	1	1	0	0	0	0	0
M02111:194:000000000-LT722:1:2114:22120:12119	1	1	1	1	0	0	1	1	1	0
M02111:194:000000000-LT722:1:2114:22120:17300	1	1	1	1	1	0	0	0	0	0
M02111:194:000000000-LT722:1:2114:22120:24816	1	1	0	0	0	0	0	0	0	0
M02111:194:000000000-LT722:1:2114:22121:16027	1	1	1	1	1	0	0	0	0	0
M02111:194:000000000-LT722:1:2114:22125:4054	1	1	1	1	0	0	1	1	1	0
M02111:194:000000000-LT722:1:2114:22126:27460	1	1	0	0	0	0	0	0	0	0
M02111:194:000000000-LT722:1:2114:22127:15357	1	1	1	1	0	0	1	1	1	0
M02111:194:000000000-LT722:1:2114:22127:6198	1	1	1	1	1	0	0	0	0	0
M02111:194:000000000-LT722:1:2114:22128:12504	1	1	1	1	1	0	0	0	0	0
M02111:194:000000000-LT722:1:2114:22128:19260	1	1	0	0	0	0	0	0	0	0
M02111:194:000000000-LT722:1:2114:22129:27776	1	1	1	1	1	0	0	0	0	0
M02111:194:000000000-LT722:1:2114:22130:6467	1	1	0	0	0	0	0	0	0	0
M02111:194:000000000-LT722:1:2114:22132:17334	1	1	1	1	1	0	0	0	0	0
M02111:194:000000000-LT722:1:2114:22132:6054	1	1	1	1	1	0	0	0	0	0
M02111:194:000000000-LT722:1:2114:22133:11176	1	1	1	1	0	0	1	1	1	0
M02111:194:000000000-LT722:1:2114:22133:26350	1	1	1	1	0	0	1	1	1	0
M02111:194:000000000-LT722:1:2114:22134:16545	1	1	1	1	0	0	1	1	1	0
M02111:194:000000000-LT722:1:2114:22134:7474	1	1	1	1	1	0	0	0	0	0
M02111:194:000000000-LT722:1:2114:22134:8398	1	1	1	1	1	0	0	0	0	0
M02111:194:000000000-LT722:1:2114:22136:13573	1	1	1	1	1	0	0	0	0	0
M02111:194:000000000-LT722:1:2114:22136:26039	1	1	1	1	1	0	0	0	0	0
M02111:194:000000000-LT722:1:2114:22137:7377	1	1	1	1	1	0	0	0	0	0
M02111:194:000000000-LT722:1:2114:22138:11788	1	1	1	1	0	0	1	1	1	0
M02111:194:000000000-LT722:1:2114:22138:24348	1	1	1	1	1	0	0	0	0	0
M02111:194:000000000-LT722:1:2114:22138:4645	1	1	0	0	0	0	0	0	0	0
M02111:194:000000000-LT722:1:2114:22138:5558	1	1	1	1	1	0	0	0	0	0
M02111:194:000000000-LT722:1:2114:22138:7680	1	1	1	1	1	0	0	0	0	0
M02111:194:000000000-LT722:1:2114:22139:19030	1	1	1	1	1	0	0	0	0	0
M02111:194:000000000-LT722:1:2114:22139:25614	1	1	1	1	1	0	0	0	0	0
M02111:194:000000000-LT722:1:2114:22141:10096	1	1	1	1	1	0	0	0	0	0
M02111:194:000000000-LT722:1:2114:22142:17555	1	1	1	1	0	0	0	0	0	0
M02111:194:000000000-LT722:1:2114:22142:7934	1	1	1	1	1	0	0	0	0	0
M02111:194:000000000-LT722:1:2114:22143:4168	1	1	1	1	1	0	0	0	0	0
M02111:194:000000000-LT722:1:2114:22144:16122	1	1	1	1	0	0	0	0	0	0
M02111:194:000000000-LT722:1:2114:22146:13149	1	1	0	0	0	0	0	0	0	0
M02111:194:000000000-LT722:1:2114:22146:16603	1	1	1	1	1	0	0	0	0	0
M02111:194:000000000-LT722:1:2114:22146:16870	1	1	1	1	1	0	0	0	0	0
M02111:194:000000000-LT722:1:2114:22146:19443	1	1	1	1	1	0	0	0	0	0
M02111:194:000000000-LT722:1:2114:22146:27439	1	1	1	1	1	0	0	0	0	0
M02111:194:000000000-LT722:1:2114:22147:6711	1	1	1	1	1	0	0	0	0	0
M02111:194:000000000-LT722:1:2114:22148:15966	1	1	1	1	1	0	0	0	0	0
M02111:194:000000000-LT722:1:2114:22148:27539	1	1	1	1	1	0	0	0	0	0
M02111:194:000000000-LT722:1:2114:22149:14235	1	1	1	1	0	0	1	1	1	0
M02111:194:000000000-LT722:1:2114:22149:15024	1	1	0	0	0	0	0	0	0	0
M02111:194:000000000-LT722:1:2114:22149:18408	1	1	1	1	1	0	0	0	0	0
M02111:194:000000000-LT722:1:2114:22150:10628	1	1	1	0	0	1	0	1	0	0
M02111:194:000000000-LT722:1:2114:22150:17366	1	1	1	1	1	0	0	0	0	0
M02111:194:000000000-LT722:1:2114:22150:4629	1	1	1	1	1	0	0	0	0	0
M02111:194:000000000-LT722:1:2114:22151:17502	1	1	1	1	1	0	0	0	0	0
M02111:194:000000000-LT722:1:2114:22151:25331	1	1	1	1	1	0	0	0	0	0
M02111:194:000000000-LT722:1:2114:22152:11889	1	1	1	1	1	0	0	0	0	0
M02111:194:000000000-LT722:1:2114:22152:16264	1	1	1	1	1	0	0	0	0	0
M02111:194:000000000-LT722:1:2114:22152:21119	1	1	1	1	1	0	0	0	0	0
M02111:194:000000000-LT722:1:2114:22154:6898	1	1	1	1	1	0	0	0	0	0
M02111:194:000000000-LT722:1:2114:22155:15292	1	1	1	1	1	0	0	0	0	0
M02111:194:000000000-LT722:1:2114:22155:25143	1	1	0	0	0	0	0	0	0	0
M02111:194:000000000-LT722:1:2114:22155:5069	1	1	1	1	1	0	0	0	0	0
M02111:194:000000000-LT722:1:2114:22156:23101	1	1	1	1	0	0	1	1	1	0
M02111:194:000000000-LT722:1:2114:22157:17416	1	1	1	1	0	0	1	1	1	0
M02111:194:000000000-LT722:1:2114:22157:23487	1	1	1	1	0	0	1	1	1	0
M02111:194:000000000-LT722:1:2114:22159:14923	1	1	0	0	0	0	0	0	0	0
M02111:194:000000000-LT722:1:2114:22160:12536	1	1	1	1	0	0	1	1	1	0
M02111:194:000000000-LT722:1:2114:22160:24429	1	1	1	1	1	0	0	0	0	0
M02111:194:000000000-LT722:1:2114:22161:11171	1	1	1	1	0	0	1	1	1	0
M02111:194:000000000-LT722:1:2114:22161:17551	1	1	1	1	0	0	1	1	1	0
M02111:194:000000000-LT722:1:2114:22162:18520	1	1	1	1	0	0	1	1	1	0
M02111:194:000000000-LT722:1:2114:22162:22840	1	1	1	1	0	0	0	0	0	0
M02111:194:000000000-LT722:1:2114:22163:24014	1	1	1	1	0	0	1	1	1	0
M02111:194:000000000-LT722:1:2114:22165:9535	1	1	1	1	1	0	0	0	0	0
M02111:194:000000000-LT722:1:2114:22166:13938	1	0	0	0	0	0	0	0	0	0
M02111:194:000000000-LT722:1:2114:22167:18233	1	1	0	0	0	0	0	0	0	0
M02111:194:000000000-LT722:1:2114:22167:24867	1	1	1	1	1	0	0	0	0	0
M02111:194:000000000-LT722:1:2114:22168:14121	1	1	1	1	1	0	0	0	0	0
M02111:194:000000000-LT722:1:2114:22168:5359	1	1	1	1	1	0	0	0	0	0
M02111:194:000000000-LT722:1:2114:22168:7961	1	1	1	1	1	0	0	0	0	0
M02111:194:000000000-LT722:1:2114:22169:13102	1	1	1	1	1	0	0	0	0	0
M02111:194:000000000-LT722:1:2114:22169:17359	1	1	1	1	0	0	1	1	1	0
M02111:194:000000000-LT722:1:2114:22170:10716	1	1	1	1	1	0	0	0	0	0
M02111:194:000000000-LT722:1:2114:22170:20549	1	1	1	1	1	0	0	0	0	0
M02111:194:000000000-LT722:1:2114:22170:23218	1	1	1	1	1	0	0	0	0	0
M02111:194:000000000-LT722:1:2114:22170:24248	1	1	1	1	1	0	0	0	0	0
M02111:194:000000000-LT722:1:2114:22172:16332	1	1	1	1	0	0	0	0	0	0
M02111:194:000000000-LT722:1:2114:22172:18083	1	1	1	1	1	0	0	0	0	0
M02111:194:000000000-LT722:1:2114:22172:27080	1	1	1	1	1	0	0	0	0	0
M02111:194:000000000-LT722:1:2114:22173:23829	1	1	1	1	1	0	0	0	0	0
M02111:194:000000000-LT722:1:2114:22173:4780	1	1	1	1	0	0	1	1	1	0
M02111:194:000000000-LT722:1:2114:22173:8251	1	1	1	1	1	0	0	0	0	0
M02111:194:000000000-LT722:1:2114:22174:12151	1	1	1	1	1	0	0	0	0	0
M02111:194:000000000-LT722:1:2114:22174:26375	1	1	1	1	1	0	0	0	0	0
M02111:194:000000000-LT722:1:2114:22175:13924	1	1	1	1	0	0	1	1	1	0
M02111:194:000000000-LT722:1:2114:22176:11843	1	1	1	1	1	0	0	0	0	0
M02111:194:000000000-LT722:1:2114:22176:12491	1	1	1	1	1	0	0	0	0	0
M02111:194:000000000-LT722:1:2114:22176:23455	1	1	1	1	1	0	0	0	0	0
M02111:194:000000000-LT722:1:2114:22177:23636	1	1	1	1	1	0	0	0	0	0
M02111:194:000000000-LT722:1:2114:22177:27524	1	1	1	1	0	0	1	1	1	0
M02111:194:000000000-LT722:1:2114:22177:6300	1	1	1	1	0	0	1	1	1	0
M02111:194:000000000-LT722:1:2114:22178:15280	1	1	1	1	1	0	0	0	0	0
M02111:194:000000000-LT722:1:2114:22178:20341	1	1	1	1	1	0	0	0	0	0
M02111:194:000000000-LT722:1:2114:22179:10728	1	1	1	1	1	0	0	0	0	0
M02111:194:000000000-LT722:1:2114:2217:12762	1	1	1	1	0	0	0	0	0	0
M02111:194:000000000-LT722:1:2114:2217:13700	1	1	1	1	0	0	1	1	1	0
M02111:194:000000000-LT722:1:2114:22180:19983	1	1	1	1	1	0	0	0	0	0
M02111:194:000000000-LT722:1:2114:22180:24401	1	1	1	1	0	0	1	1	1	0
M02111:194:000000000-LT722:1:2114:22180:3323	1	1	1	1	0	0	1	1	1	0
M02111:194:000000000-LT722:1:2114:22183:19172	1	1	1	1	1	0	0	0	0	0
M02111:194:000000000-LT722:1:2114:22183:23853	1	1	1	0	0	1	0	1	0	0
M02111:194:000000000-LT722:1:2114:22183:9740	1	1	1	1	1	0	0	0	0	0
M02111:194:000000000-LT722:1:2114:22184:12113	1	1	1	0	0	1	0	1	0	0
M02111:194:000000000-LT722:1:2114:22185:25112	1	1	1	1	1	0	0	0	0	0
M02111:194:000000000-LT722:1:2114:22185:26923	1	1	1	1	1	0	0	0	0	0
M02111:194:000000000-LT722:1:2114:22186:11068	1	1	1	1	1	0	0	0	0	0
M02111:194:000000000-LT722:1:2114:22186:19190	1	1	1	1	0	0	1	1	1	0
M02111:194:000000000-LT722:1:2114:22187:15299	1	1	1	1	1	0	0	0	0	0
M02111:194:000000000-LT722:1:2114:22188:24919	1	1	1	1	1	0	0	0	0	0
M02111:194:000000000-LT722:1:2114:22188:5350	1	1	1	1	1	0	0	0	0	0
M02111:194:000000000-LT722:1:2114:22189:17671	1	1	1	1	1	0	0	0	0	0
M02111:194:000000000-LT722:1:2114:2218:12715	1	1	1	1	0	0	1	1	1	0
M02111:194:000000000-LT722:1:2114:22190:18306	1	1	1	1	1	0	0	0	0	0
M02111:194:000000000-LT722:1:2114:22190:9844	1	1	1	1	1	0	0	0	0	0
M02111:194:000000000-LT722:1:2114:22192:23231	1	1	1	1	0	0	1	1	1	0
M02111:194:000000000-LT722:1:2114:22192:25022	1	1	1	1	1	0	0	0	0	0
M02111:194:000000000-LT722:1:2114:22192:26126	1	1	0	0	0	0	0	0	0	0
M02111:194:000000000-LT722:1:2114:22194:19506	1	1	1	1	1	0	0	0	0	0
M02111:194:000000000-LT722:1:2114:22194:4316	1	1	1	1	1	0	0	0	0	0
M02111:194:000000000-LT722:1:2114:22194:4452	1	1	0	0	0	0	0	0	0	0
M02111:194:000000000-LT722:1:2114:22195:21317	1	1	1	1	0	0	1	1	1	0
M02111:194:000000000-LT722:1:2114:22196:25503	1	1	1	1	1	0	0	0	0	0
M02111:194:000000000-LT722:1:2114:22197:9295	1	1	0	0	0	0	0	0	0	0
M02111:194:000000000-LT722:1:2114:22198:18052	1	1	1	1	1	0	0	0	0	0
M02111:194:000000000-LT722:1:2114:22198:20287	1	1	1	1	1	0	0	0	0	0
M02111:194:000000000-LT722:1:2114:22198:24770	1	1	1	1	1	0	0	0	0	0
M02111:194:000000000-LT722:1:2114:22199:12364	1	1	1	1	1	0	0	0	0	0
M02111:194:000000000-LT722:1:2114:22199:24944	1	1	1	1	1	0	0	0	0	0
M02111:194:000000000-LT722:1:2114:22200:12398	1	1	1	1	1	0	0	0	0	0
M02111:194:000000000-LT722:1:2114:22201:6936	1	1	1	1	1	0	0	0	0	0
M02111:194:000000000-LT722:1:2114:22202:20070	1	1	1	1	0	0	1	1	1	0
M02111:194:000000000-LT722:1:2114:22203:10153	1	1	1	1	1	0	0	0	0	0
M02111:194:000000000-LT722:1:2114:22203:20646	1	1	1	1	1	0	0	0	0	0
M02111:194:000000000-LT722:1:2114:22203:8336	1	1	1	1	1	0	0	0	0	0
M02111:194:000000000-LT722:1:2114:22205:12273	1	1	1	1	0	0	1	1	1	0
M02111:194:000000000-LT722:1:2114:22205:5190	1	1	1	1	1	0	0	0	0	0
M02111:194:000000000-LT722:1:2114:22206:14434	1	1	1	1	1	0	0	0	0	0
M02111:194:000000000-LT722:1:2114:22207:16987	1	1	1	1	0	0	1	1	1	0
M02111:194:000000000-LT722:1:2114:22207:20872	1	1	1	1	1	0	0	0	0	0
M02111:194:000000000-LT722:1:2114:22207:8653	1	1	1	1	0	0	1	1	1	0
M02111:194:000000000-LT722:1:2114:22207:9277	1	1	1	1	0	0	1	1	1	0
M02111:194:000000000-LT722:1:2114:22208:12058	1	1	1	1	1	0	0	0	0	0
M02111:194:000000000-LT722:1:2114:22208:19371	1	1	1	1	0	0	0	0	0	0
M02111:194:000000000-LT722:1:2114:22208:9790	1	1	0	0	0	0	0	0	0	0
M02111:194:000000000-LT722:1:2114:22209:10230	1	1	1	1	0	0	1	1	1	0
M02111:194:000000000-LT722:1:2114:22209:10548	1	1	1	1	1	0	0	0	0	0
M02111:194:000000000-LT722:1:2114:22209:3033	1	1	1	1	0	0	1	1	1	0
M02111:194:000000000-LT722:1:2114:2220:16959	1	1	1	1	0	0	1	1	1	0
M02111:194:000000000-LT722:1:2114:2220:17415	1	1	1	1	1	0	0	0	0	0
M02111:194:000000000-LT722:1:2114:22211:3665	1	1	1	1	1	0	0	0	0	0
M02111:194:000000000-LT722:1:2114:22213:18414	1	1	1	1	1	0	0	0	0	0
M02111:194:000000000-LT722:1:2114:22213:6238	1	1	1	1	1	0	0	0	0	0
M02111:194:000000000-LT722:1:2114:22213:8575	1	1	1	1	0	0	1	1	1	0
M02111:194:000000000-LT722:1:2114:22213:9769	1	1	1	1	1	0	0	0	0	0
M02111:194:000000000-LT722:1:2114:22214:12254	1	1	1	1	1	0	0	0	0	0
M02111:194:000000000-LT722:1:2114:22214:14280	1	1	0	0	0	0	0	0	0	0
M02111:194:000000000-LT722:1:2114:22214:15582	1	1	1	1	1	0	0	0	0	0
M02111:194:000000000-LT722:1:2114:22215:21212	1	1	1	1	1	0	0	0	0	0
M02111:194:000000000-LT722:1:2114:22216:7931	1	1	1	1	1	0	0	0	0	0
M02111:194:000000000-LT722:1:2114:22217:10959	1	1	1	1	0	0	1	1	1	0
M02111:194:000000000-LT722:1:2114:22217:4204	1	1	1	1	1	0	0	0	0	0
M02111:194:000000000-LT722:1:2114:2221:15643	1	1	0	0	0	0	0	0	0	0
M02111:194:000000000-LT722:1:2114:2221:16032	1	1	0	0	0	0	0	0	0	0
M02111:194:000000000-LT722:1:2114:22220:14385	1	1	1	1	1	0	0	0	0	0
M02111:194:000000000-LT722:1:2114:22220:14527	1	1	0	0	0	0	0	0	0	0
M02111:194:000000000-LT722:1:2114:22221:7189	1	1	1	1	1	0	0	0	0	0
M02111:194:000000000-LT722:1:2114:22221:8520	1	1	1	1	1	0	0	0	0	0
M02111:194:000000000-LT722:1:2114:22222:22186	1	1	1	1	1	0	0	0	0	0
M02111:194:000000000-LT722:1:2114:22222:27223	1	1	1	1	1	0	0	0	0	0
M02111:194:000000000-LT722:1:2114:22223:12441	1	1	1	1	0	0	1	1	1	0
M02111:194:000000000-LT722:1:2114:22223:14894	1	1	1	1	1	0	0	0	0	0
M02111:194:000000000-LT722:1:2114:22223:18303	1	1	1	1	1	0	0	0	0	0
M02111:194:000000000-LT722:1:2114:22223:21037	1	1	1	1	1	0	0	0	0	0
M02111:194:000000000-LT722:1:2114:22223:22925	1	1	1	1	1	0	0	0	0	0
M02111:194:000000000-LT722:1:2114:22224:16619	1	1	1	1	1	0	0	0	0	0
M02111:194:000000000-LT722:1:2114:22224:4250	1	1	1	1	1	0	0	0	0	0
M02111:194:000000000-LT722:1:2114:22226:19168	1	1	1	1	1	0	0	0	0	0
M02111:194:000000000-LT722:1:2114:22226:9016	1	1	1	1	0	0	1	1	1	0
M02111:194:000000000-LT722:1:2114:22228:12024	1	1	1	1	0	0	1	1	1	0
M02111:194:000000000-LT722:1:2114:22228:16368	1	1	1	1	0	0	1	1	1	0
M02111:194:000000000-LT722:1:2114:22228:3794	1	1	1	1	0	0	1	1	1	0
M02111:194:000000000-LT722:1:2114:22228:9595	1	1	1	1	1	0	0	0	0	0
M02111:194:000000000-LT722:1:2114:22230:12246	1	1	1	1	0	0	1	1	1	0
M02111:194:000000000-LT722:1:2114:22230:12556	1	1	1	1	1	0	0	0	0	0
M02111:194:000000000-LT722:1:2114:22230:14009	1	1	1	1	1	0	0	0	0	0
M02111:194:000000000-LT722:1:2114:22230:19000	1	1	0	0	0	0	0	0	0	0
M02111:194:000000000-LT722:1:2114:22231:10578	1	1	1	1	0	0	0	0	0	0
M02111:194:000000000-LT722:1:2114:22231:18328	1	1	1	1	0	0	1	1	1	0
M02111:194:000000000-LT722:1:2114:22233:10110	1	1	1	1	1	0	0	0	0	0
M02111:194:000000000-LT722:1:2114:22233:17579	1	1	1	1	1	0	0	0	0	0
M02111:194:000000000-LT722:1:2114:22234:9936	1	1	1	1	1	0	0	0	0	0
M02111:194:000000000-LT722:1:2114:22235:25226	1	1	1	1	0	0	1	1	1	0
M02111:194:000000000-LT722:1:2114:22235:7726	1	1	1	1	1	0	0	0	0	0
M02111:194:000000000-LT722:1:2114:22236:26294	1	1	1	1	1	0	0	0	0	0
M02111:194:000000000-LT722:1:2114:22237:17499	1	1	1	1	1	0	0	0	0	0
M02111:194:000000000-LT722:1:2114:22237:19826	1	1	1	1	1	0	0	0	0	0
M02111:194:000000000-LT722:1:2114:22237:22639	1	1	1	1	0	0	1	1	1	0
M02111:194:000000000-LT722:1:2114:22238:23156	1	1	1	1	1	0	0	0	0	0
M02111:194:000000000-LT722:1:2114:22240:23478	1	1	1	1	1	0	0	0	0	0
M02111:194:000000000-LT722:1:2114:22240:9575	1	1	1	1	1	0	0	0	0	0
M02111:194:000000000-LT722:1:2114:22241:11908	1	1	1	1	1	0	0	0	0	0
M02111:194:000000000-LT722:1:2114:22241:23331	1	1	1	1	0	0	1	1	1	0
M02111:194:000000000-LT722:1:2114:22242:25437	1	1	1	1	1	0	0	0	0	0
M02111:194:000000000-LT722:1:2114:22242:7564	1	1	1	1	1	0	0	0	0	0
M02111:194:000000000-LT722:1:2114:22244:10642	1	1	0	0	0	0	0	0	0	0
M02111:194:000000000-LT722:1:2114:22244:4145	1	1	1	0	0	1	0	1	0	0
M02111:194:000000000-LT722:1:2114:22245:18294	1	1	0	0	0	0	0	0	0	0
M02111:194:000000000-LT722:1:2114:22245:4264	1	1	1	1	0	0	1	1	1	0
M02111:194:000000000-LT722:1:2114:22246:17486	1	1	1	1	0	0	1	1	1	0
M02111:194:000000000-LT722:1:2114:22246:25401	1	1	1	1	1	0	0	0	0	0
M02111:194:000000000-LT722:1:2114:22247:13486	1	1	1	1	1	0	0	0	0	0
M02111:194:000000000-LT722:1:2114:22248:3696	1	1	1	1	1	0	0	0	0	0
M02111:194:000000000-LT722:1:2114:22249:10965	1	1	1	1	1	0	0	0	0	0
M02111:194:000000000-LT722:1:2114:22249:6794	1	1	1	1	1	0	0	0	0	0
M02111:194:000000000-LT722:1:2114:22250:11579	1	1	1	1	1	0	0	0	0	0
M02111:194:000000000-LT722:1:2114:22250:18909	1	1	1	1	0	0	1	1	1	0
M02111:194:000000000-LT722:1:2114:22250:7015	1	1	1	1	1	0	0	0	0	0
M02111:194:000000000-LT722:1:2114:22251:9474	1	1	1	1	1	0	0	0	0	0
M02111:194:000000000-LT722:1:2114:22252:10442	1	1	1	1	1	0	0	0	0	0
M02111:194:000000000-LT722:1:2114:22254:20003	1	1	1	1	1	0	0	0	0	0
M02111:194:000000000-LT722:1:2114:22255:14645	1	1	0	0	0	0	0	0	0	0
M02111:194:000000000-LT722:1:2114:22255:17774	1	1	1	1	1	0	0	0	0	0
M02111:194:000000000-LT722:1:2114:22255:20600	1	1	1	1	1	0	0	0	0	0
M02111:194:000000000-LT722:1:2114:22255:25092	1	1	1	1	1	0	0	0	0	0
M02111:194:000000000-LT722:1:2114:22255:26764	1	1	1	1	1	0	0	0	0	0
M02111:194:000000000-LT722:1:2114:22256:12256	1	1	1	1	0	0	1	1	1	0
M02111:194:000000000-LT722:1:2114:22256:13766	1	1	1	1	1	0	0	0	0	0
M02111:194:000000000-LT722:1:2114:22256:24800	1	1	1	1	0	0	1	1	1	0
M02111:194:000000000-LT722:1:2114:22256:27135	1	1	1	1	1	0	0	0	0	0
M02111:194:000000000-LT722:1:2114:22257:14920	1	1	1	1	1	0	0	0	0	0
M02111:194:000000000-LT722:1:2114:22257:18492	1	1	1	1	1	0	0	0	0	0
M02111:194:000000000-LT722:1:2114:22258:16134	1	1	1	1	1	0	0	0	0	0
M02111:194:000000000-LT722:1:2114:22258:18401	1	1	0	0	0	0	0	0	0	0
M02111:194:000000000-LT722:1:2114:22259:19398	1	1	1	1	1	0	0	0	0	0
M02111:194:000000000-LT722:1:2114:2225:14443	1	1	1	1	1	0	0	0	0	0
M02111:194:000000000-LT722:1:2114:22260:16158	1	1	1	1	1	0	0	0	0	0
M02111:194:000000000-LT722:1:2114:22260:3266	1	1	1	1	1	0	0	0	0	0
M02111:194:000000000-LT722:1:2114:22261:13328	1	1	1	1	1	0	0	0	0	0
M02111:194:000000000-LT722:1:2114:22261:14741	1	1	1	1	1	0	0	0	0	0
M02111:194:000000000-LT722:1:2114:22261:17584	1	1	1	1	1	0	0	0	0	0
M02111:194:000000000-LT722:1:2114:22261:4792	1	1	1	1	1	0	0	0	0	0
M02111:194:000000000-LT722:1:2114:22261:8865	1	1	1	1	1	0	0	0	0	0
M02111:194:000000000-LT722:1:2114:22262:16696	1	1	1	1	1	0	0	0	0	0
M02111:194:000000000-LT722:1:2114:22262:6939	1	1	1	1	1	0	0	0	0	0
M02111:194:000000000-LT722:1:2114:22263:18033	1	1	1	1	0	0	1	1	1	0
M02111:194:000000000-LT722:1:2114:22264:12966	1	1	1	1	0	0	1	1	1	0
M02111:194:000000000-LT722:1:2114:22264:15945	1	1	1	1	1	0	0	0	0	0
M02111:194:000000000-LT722:1:2114:22265:14993	1	1	1	1	0	0	1	1	1	0
M02111:194:000000000-LT722:1:2114:22265:8775	1	1	1	1	1	0	0	0	0	0
M02111:194:000000000-LT722:1:2114:22266:18531	1	1	1	1	1	0	0	0	0	0
M02111:194:000000000-LT722:1:2114:22266:21902	1	1	1	1	0	0	1	1	1	0
M02111:194:000000000-LT722:1:2114:22267:18875	1	1	1	1	1	0	0	0	0	0
M02111:194:000000000-LT722:1:2114:22267:21461	1	1	1	1	0	0	0	0	0	0
M02111:194:000000000-LT722:1:2114:22267:21693	1	1	1	1	0	0	0	0	0	0
M02111:194:000000000-LT722:1:2114:22267:3552	1	1	1	1	1	0	0	0	0	0
M02111:194:000000000-LT722:1:2114:22269:24768	1	1	1	1	1	0	0	0	0	0
M02111:194:000000000-LT722:1:2114:22269:9180	1	1	1	1	1	0	0	0	0	0
M02111:194:000000000-LT722:1:2114:22269:9846	1	1	1	1	1	0	0	0	0	0
M02111:194:000000000-LT722:1:2114:2226:15231	1	1	1	1	0	0	1	1	1	0
M02111:194:000000000-LT722:1:2114:22270:12179	1	1	1	1	1	0	0	0	0	0
M02111:194:000000000-LT722:1:2114:22270:14096	1	1	1	1	1	0	0	0	0	0
M02111:194:000000000-LT722:1:2114:22270:16866	1	1	1	1	1	0	0	0	0	0
M02111:194:000000000-LT722:1:2114:22270:24742	1	1	1	1	1	0	0	0	0	0
M02111:194:000000000-LT722:1:2114:22270:26028	1	1	1	1	1	0	0	0	0	0
M02111:194:000000000-LT722:1:2114:22270:4389	1	1	1	1	1	0	0	0	0	0
M02111:194:000000000-LT722:1:2114:22271:20155	1	1	1	1	1	0	0	0	0	0
M02111:194:000000000-LT722:1:2114:22272:12769	1	1	1	1	1	0	0	0	0	0
M02111:194:000000000-LT722:1:2114:22273:10464	1	1	1	1	1	0	0	0	0	0
M02111:194:000000000-LT722:1:2114:22274:13235	1	1	1	1	0	0	1	1	1	0
M02111:194:000000000-LT722:1:2114:22274:15136	1	1	1	1	0	0	0	0	0	0
M02111:194:000000000-LT722:1:2114:22275:12148	1	1	1	1	1	0	0	0	0	0
M02111:194:000000000-LT722:1:2114:22275:20227	1	1	1	1	0	0	1	1	1	0
M02111:194:000000000-LT722:1:2114:22275:23397	1	1	1	1	1	0	0	0	0	0
M02111:194:000000000-LT722:1:2114:22275:25895	1	1	1	1	1	0	0	0	0	0
M02111:194:000000000-LT722:1:2114:22275:9974	1	1	1	1	0	0	1	1	1	0
M02111:194:000000000-LT722:1:2114:22277:11550	1	1	0	0	0	0	0	0	0	0
M02111:194:000000000-LT722:1:2114:22277:24905	1	1	0	0	0	0	0	0	0	0
M02111:194:000000000-LT722:1:2114:22277:3007	1	1	1	1	1	0	0	0	0	0
M02111:194:000000000-LT722:1:2114:22278:15335	1	1	1	1	1	0	0	0	0	0
M02111:194:000000000-LT722:1:2114:22281:22895	1	1	1	1	0	0	0	0	0	0
M02111:194:000000000-LT722:1:2114:22283:19348	1	1	1	1	1	0	0	0	0	0
M02111:194:000000000-LT722:1:2114:22283:19507	1	1	1	1	1	0	0	0	0	0
M02111:194:000000000-LT722:1:2114:22283:9829	1	1	1	1	1	0	0	0	0	0
M02111:194:000000000-LT722:1:2114:22284:5177	1	1	1	1	0	0	1	1	1	0
M02111:194:000000000-LT722:1:2114:22286:15444	1	1	1	1	1	0	0	0	0	0
M02111:194:000000000-LT722:1:2114:22286:20083	1	1	1	1	1	0	0	0	0	0
M02111:194:000000000-LT722:1:2114:22286:21324	1	1	1	1	1	0	0	0	0	0
M02111:194:000000000-LT722:1:2114:22287:16575	1	1	1	1	1	0	0	0	0	0
M02111:194:000000000-LT722:1:2114:22287:17471	1	1	1	1	1	0	0	0	0	0
M02111:194:000000000-LT722:1:2114:22287:20916	1	1	1	1	1	0	0	0	0	0
M02111:194:000000000-LT722:1:2114:22287:7774	1	1	1	1	0	0	1	1	1	0
M02111:194:000000000-LT722:1:2114:22288:10457	1	1	1	1	1	0	0	0	0	0
M02111:194:000000000-LT722:1:2114:22288:11181	1	1	0	0	0	0	0	0	0	0
M02111:194:000000000-LT722:1:2114:22288:17253	1	1	1	1	1	0	0	0	0	0
M02111:194:000000000-LT722:1:2114:22288:23044	1	1	1	1	1	0	0	0	0	0
M02111:194:000000000-LT722:1:2114:22288:7439	1	1	1	1	1	0	0	0	0	0
M02111:194:000000000-LT722:1:2114:22290:5482	1	1	1	1	1	0	0	0	0	0
M02111:194:000000000-LT722:1:2114:22291:21860	1	1	1	1	0	0	1	1	1	0
M02111:194:000000000-LT722:1:2114:22291:24720	1	1	0	0	0	0	0	0	0	0
M02111:194:000000000-LT722:1:2114:22291:4650	1	1	1	1	0	0	1	1	1	0
M02111:194:000000000-LT722:1:2114:22293:19935	1	1	1	1	0	0	1	1	1	0
M02111:194:000000000-LT722:1:2114:22293:21516	1	1	1	1	1	0	0	0	0	0
M02111:194:000000000-LT722:1:2114:22294:12572	1	1	1	1	1	0	0	0	0	0
M02111:194:000000000-LT722:1:2114:22294:16598	1	0	0	0	0	0	0	0	0	0
M02111:194:000000000-LT722:1:2114:22294:27420	1	1	1	1	1	0	0	0	0	0
M02111:194:000000000-LT722:1:2114:22297:23650	1	1	1	1	1	0	0	0	0	0
M02111:194:000000000-LT722:1:2114:22297:5424	1	1	1	1	0	0	1	1	1	0
M02111:194:000000000-LT722:1:2114:22298:10846	1	1	1	1	0	0	1	1	1	0
M02111:194:000000000-LT722:1:2114:22299:14337	1	1	1	1	0	0	1	1	1	0
M02111:194:000000000-LT722:1:2114:22300:14490	1	1	1	1	0	0	1	1	1	0
M02111:194:000000000-LT722:1:2114:22300:6233	1	1	1	1	0	0	1	1	1	0
M02111:194:000000000-LT722:1:2114:22301:16332	1	1	1	1	1	0	0	0	0	0
M02111:194:000000000-LT722:1:2114:22301:18913	1	1	1	1	0	0	0	0	0	0
M02111:194:000000000-LT722:1:2114:22301:26886	1	1	0	0	0	0	0	0	0	0
M02111:194:000000000-LT722:1:2114:22302:9395	1	1	1	1	1	0	0	0	0	0
M02111:194:000000000-LT722:1:2114:22303:21578	1	1	1	1	1	0	0	0	0	0
M02111:194:000000000-LT722:1:2114:22303:5521	1	1	1	1	1	0	0	0	0	0
M02111:194:000000000-LT722:1:2114:22304:12278	1	1	1	1	1	0	0	0	0	0
M02111:194:000000000-LT722:1:2114:22304:6089	1	1	1	1	1	0	0	0	0	0
M02111:194:000000000-LT722:1:2114:22304:9999	1	1	1	0	0	1	0	1	0	0
M02111:194:000000000-LT722:1:2114:22305:11395	1	1	1	1	1	0	0	0	0	0
M02111:194:000000000-LT722:1:2114:22305:9288	1	1	1	1	1	0	0	0	0	0
M02111:194:000000000-LT722:1:2114:22306:22560	1	1	1	1	1	0	0	0	0	0
M02111:194:000000000-LT722:1:2114:22308:26997	1	1	1	1	1	0	0	0	0	0
M02111:194:000000000-LT722:1:2114:22308:5332	1	1	1	1	1	0	0	0	0	0
M02111:194:000000000-LT722:1:2114:22309:23187	1	1	1	1	1	0	0	0	0	0
M02111:194:000000000-LT722:1:2114:22309:26022	1	1	1	1	1	0	0	0	0	0
M02111:194:000000000-LT722:1:2114:22309:9107	1	1	1	1	1	0	0	0	0	0
M02111:194:000000000-LT722:1:2114:22310:11289	1	1	1	1	1	0	0	0	0	0
M02111:194:000000000-LT722:1:2114:22310:21005	1	1	1	1	1	0	0	0	0	0
M02111:194:000000000-LT722:1:2114:22310:23693	1	1	1	1	0	0	1	1	1	0
M02111:194:000000000-LT722:1:2114:22310:8834	1	1	1	1	1	0	0	0	0	0
M02111:194:000000000-LT722:1:2114:22311:11985	1	1	1	1	1	0	0	0	0	0
M02111:194:000000000-LT722:1:2114:22312:17043	1	1	1	1	1	0	0	0	0	0
M02111:194:000000000-LT722:1:2114:22313:17373	1	1	1	1	1	0	0	0	0	0
M02111:194:000000000-LT722:1:2114:22313:5860	1	1	1	1	1	0	0	0	0	0
M02111:194:000000000-LT722:1:2114:22314:12113	1	1	1	1	1	0	0	0	0	0
M02111:194:000000000-LT722:1:2114:22315:10164	1	1	1	1	0	0	0	0	0	0
M02111:194:000000000-LT722:1:2114:22315:4519	1	1	1	1	0	0	0	0	0	0
M02111:194:000000000-LT722:1:2114:22316:13918	1	1	1	1	0	0	1	1	1	0
M02111:194:000000000-LT722:1:2114:22316:19359	1	1	0	0	0	0	0	0	0	0
M02111:194:000000000-LT722:1:2114:22316:22758	1	1	1	1	0	0	1	1	1	0
M02111:194:000000000-LT722:1:2114:22317:7186	1	1	1	1	1	0	0	0	0	0
M02111:194:000000000-LT722:1:2114:22317:9964	1	1	1	1	0	0	1	1	1	0
M02111:194:000000000-LT722:1:2114:22318:12816	1	1	0	0	0	0	0	0	0	0
M02111:194:000000000-LT722:1:2114:22318:26507	1	1	1	1	1	0	0	0	0	0
M02111:194:000000000-LT722:1:2114:22318:27331	1	1	0	0	0	0	0	0	0	0
M02111:194:000000000-LT722:1:2114:22319:21791	1	1	1	1	1	0	0	0	0	0
M02111:194:000000000-LT722:1:2114:22319:25301	1	1	1	1	0	0	1	1	1	0
M02111:194:000000000-LT722:1:2114:2231:14406	1	1	1	1	0	0	1	1	1	0
M02111:194:000000000-LT722:1:2114:22320:11963	1	1	1	1	1	0	0	0	0	0
M02111:194:000000000-LT722:1:2114:22320:24282	1	1	1	1	1	0	0	0	0	0
M02111:194:000000000-LT722:1:2114:22321:16776	1	1	1	1	0	0	1	1	1	0
M02111:194:000000000-LT722:1:2114:22323:3302	1	1	1	1	1	0	0	0	0	0
M02111:194:000000000-LT722:1:2114:22324:12757	1	1	1	1	1	0	0	0	0	0
M02111:194:000000000-LT722:1:2114:22324:18160	1	1	1	1	1	0	0	0	0	0
M02111:194:000000000-LT722:1:2114:22324:23846	1	1	1	1	1	0	0	0	0	0
M02111:194:000000000-LT722:1:2114:22325:21205	1	1	1	1	1	0	0	0	0	0
M02111:194:000000000-LT722:1:2114:22325:23075	1	1	1	1	0	0	1	1	1	0
M02111:194:000000000-LT722:1:2114:22326:17720	1	1	1	1	1	0	0	0	0	0
M02111:194:000000000-LT722:1:2114:22327:20140	1	1	1	1	1	0	0	0	0	0
M02111:194:000000000-LT722:1:2114:22327:4983	1	1	1	1	1	0	0	0	0	0
M02111:194:000000000-LT722:1:2114:22329:19464	1	1	1	1	0	0	1	1	1	0
M02111:194:000000000-LT722:1:2114:22329:6046	1	1	1	1	0	0	1	1	1	0
M02111:194:000000000-LT722:1:2114:22330:23635	1	1	1	1	1	0	0	0	0	0
M02111:194:000000000-LT722:1:2114:22330:5858	1	1	0	0	0	0	0	0	0	0
M02111:194:000000000-LT722:1:2114:22330:6300	1	1	1	1	0	0	0	0	0	0
M02111:194:000000000-LT722:1:2114:22331:3187	1	1	1	1	0	0	1	1	1	0
M02111:194:000000000-LT722:1:2114:22331:6844	1	1	1	1	0	0	1	1	1	0
M02111:194:000000000-LT722:1:2114:22332:19893	1	1	1	1	0	0	1	1	1	0
M02111:194:000000000-LT722:1:2114:22332:3976	1	1	1	1	0	0	1	1	1	0
M02111:194:000000000-LT722:1:2114:22333:26424	1	1	1	1	1	0	0	0	0	0
M02111:194:000000000-LT722:1:2114:22333:9183	1	1	1	1	0	0	1	1	1	0
M02111:194:000000000-LT722:1:2114:22335:13714	1	1	1	1	0	0	1	1	1	0
M02111:194:000000000-LT722:1:2114:22336:11519	1	1	1	1	0	0	1	1	1	0
M02111:194:000000000-LT722:1:2114:22336:20822	1	1	1	1	1	0	0	0	0	0
M02111:194:000000000-LT722:1:2114:22336:9059	1	1	1	1	1	0	0	0	0	0
M02111:194:000000000-LT722:1:2114:22337:17800	1	1	1	1	1	0	0	0	0	0
M02111:194:000000000-LT722:1:2114:22337:9415	1	1	1	1	0	0	1	1	1	0
M02111:194:000000000-LT722:1:2114:22338:13646	1	1	1	1	0	0	1	1	1	0
M02111:194:000000000-LT722:1:2114:22338:22612	1	1	1	1	1	0	0	0	0	0
M02111:194:000000000-LT722:1:2114:22338:6191	1	1	1	1	1	0	0	0	0	0
M02111:194:000000000-LT722:1:2114:22340:7107	1	1	1	1	1	0	0	0	0	0
M02111:194:000000000-LT722:1:2114:22340:9033	1	1	1	1	1	0	0	0	0	0
M02111:194:000000000-LT722:1:2114:22341:17890	1	1	1	1	1	0	0	0	0	0
M02111:194:000000000-LT722:1:2114:22341:21187	1	1	1	1	0	0	0	0	0	0
M02111:194:000000000-LT722:1:2114:22341:27029	1	1	1	1	1	0	0	0	0	0
M02111:194:000000000-LT722:1:2114:22342:10109	1	1	1	1	0	0	1	1	1	0
M02111:194:000000000-LT722:1:2114:22343:17622	1	1	1	1	1	0	0	0	0	0
M02111:194:000000000-LT722:1:2114:22345:13398	1	1	1	1	1	0	0	0	0	0
M02111:194:000000000-LT722:1:2114:22348:5129	1	1	1	1	1	0	0	0	0	0
M02111:194:000000000-LT722:1:2114:22349:13171	1	1	1	1	0	0	1	1	1	0
M02111:194:000000000-LT722:1:2114:2234:16492	1	1	1	1	1	0	0	0	0	0
M02111:194:000000000-LT722:1:2114:22350:26104	1	1	1	1	0	0	1	1	1	0
M02111:194:000000000-LT722:1:2114:22351:15196	1	1	1	1	1	0	0	0	0	0
M02111:194:000000000-LT722:1:2114:22352:9251	1	1	1	1	1	0	0	0	0	0
M02111:194:000000000-LT722:1:2114:22355:7355	1	1	1	1	1	0	0	0	0	0
M02111:194:000000000-LT722:1:2114:22356:27155	1	1	1	1	1	0	0	0	0	0
M02111:194:000000000-LT722:1:2114:22357:14120	1	1	1	1	0	0	1	1	1	0
M02111:194:000000000-LT722:1:2114:22357:7096	1	1	1	1	0	0	1	1	1	0
M02111:194:000000000-LT722:1:2114:22358:16061	1	1	1	1	0	0	1	1	1	0
M02111:194:000000000-LT722:1:2114:22358:22679	1	1	1	1	1	0	0	0	0	0
M02111:194:000000000-LT722:1:2114:22359:15547	1	1	1	1	0	0	1	1	1	0
M02111:194:000000000-LT722:1:2114:22360:13196	1	1	1	1	1	0	0	0	0	0
M02111:194:000000000-LT722:1:2114:22360:16901	1	1	0	0	0	0	0	0	0	0
M02111:194:000000000-LT722:1:2114:22360:21160	1	1	1	1	1	0	0	0	0	0
M02111:194:000000000-LT722:1:2114:22360:22556	1	1	1	1	0	0	1	1	1	0
M02111:194:000000000-LT722:1:2114:22361:16283	1	1	1	1	0	0	1	1	1	0
M02111:194:000000000-LT722:1:2114:22362:23822	1	1	1	1	1	0	0	0	0	0
M02111:194:000000000-LT722:1:2114:22362:4603	1	1	1	1	1	0	0	0	0	0
M02111:194:000000000-LT722:1:2114:22363:14896	1	1	1	1	0	0	1	1	1	0
M02111:194:000000000-LT722:1:2114:22363:26685	1	1	1	1	1	0	0	0	0	0
M02111:194:000000000-LT722:1:2114:22364:13548	1	1	1	1	1	0	0	0	0	0
M02111:194:000000000-LT722:1:2114:22364:17739	1	0	0	0	0	0	0	0	0	0
M02111:194:000000000-LT722:1:2114:22364:4220	1	1	1	1	1	0	0	0	0	0
M02111:194:000000000-LT722:1:2114:22364:8996	1	1	1	1	1	0	0	0	0	0
M02111:194:000000000-LT722:1:2114:22365:25647	1	1	1	1	1	0	0	0	0	0
M02111:194:000000000-LT722:1:2114:22366:14350	1	1	1	1	0	0	0	0	0	0
M02111:194:000000000-LT722:1:2114:22366:17869	1	1	1	1	1	0	0	0	0	0
M02111:194:000000000-LT722:1:2114:22367:12947	1	1	1	1	1	0	0	0	0	0
M02111:194:000000000-LT722:1:2114:22368:11769	1	1	1	1	0	0	1	1	1	0
M02111:194:000000000-LT722:1:2114:22368:3371	1	1	0	0	0	0	0	0	0	0
M02111:194:000000000-LT722:1:2114:22370:21242	1	1	1	1	0	0	1	1	1	0
M02111:194:000000000-LT722:1:2114:22370:25301	1	1	1	1	1	0	0	0	0	0
M02111:194:000000000-LT722:1:2114:22370:26312	1	1	1	1	0	0	0	0	0	0
M02111:194:000000000-LT722:1:2114:22371:11997	1	1	1	1	1	0	0	0	0	0
M02111:194:000000000-LT722:1:2114:22371:6849	1	1	1	1	1	0	0	0	0	0
M02111:194:000000000-LT722:1:2114:22371:9625	1	1	1	1	1	0	0	0	0	0
M02111:194:000000000-LT722:1:2114:22372:11282	1	1	1	1	1	0	0	0	0	0
M02111:194:000000000-LT722:1:2114:22372:20695	1	1	1	1	1	0	0	0	0	0
M02111:194:000000000-LT722:1:2114:22373:19010	1	1	1	1	0	0	0	0	0	0
M02111:194:000000000-LT722:1:2114:22373:7448	1	1	1	1	0	0	1	1	1	0
M02111:194:000000000-LT722:1:2114:22374:22324	1	1	1	1	0	0	1	1	1	0
M02111:194:000000000-LT722:1:2114:22374:5604	1	1	0	0	0	0	0	0	0	0
M02111:194:000000000-LT722:1:2114:22374:7257	1	1	1	1	0	0	1	1	1	0
M02111:194:000000000-LT722:1:2114:22374:9846	1	1	1	1	1	0	0	0	0	0
M02111:194:000000000-LT722:1:2114:22376:22672	1	1	1	1	1	0	0	0	0	0
M02111:194:000000000-LT722:1:2114:22379:14760	1	0	0	0	0	0	0	0	0	0
M02111:194:000000000-LT722:1:2114:22379:18380	1	1	0	0	0	0	0	0	0	0
M02111:194:000000000-LT722:1:2114:22379:19153	1	1	1	1	1	0	0	0	0	0
M02111:194:000000000-LT722:1:2114:22380:23836	1	1	0	0	0	0	0	0	0	0
M02111:194:000000000-LT722:1:2114:22380:24392	1	1	1	1	1	0	0	0	0	0
M02111:194:000000000-LT722:1:2114:22380:5753	1	1	1	1	0	0	1	1	1	0
M02111:194:000000000-LT722:1:2114:22381:14456	1	1	1	1	0	0	0	0	0	0
M02111:194:000000000-LT722:1:2114:22382:5955	1	1	1	1	0	0	1	1	1	0
M02111:194:000000000-LT722:1:2114:22383:17219	1	1	1	1	1	0	0	0	0	0
M02111:194:000000000-LT722:1:2114:22383:9535	1	1	1	1	1	0	0	0	0	0
M02111:194:000000000-LT722:1:2114:22384:13286	1	1	1	1	1	0	0	0	0	0
M02111:194:000000000-LT722:1:2114:22384:16529	1	1	1	1	1	0	0	0	0	0
M02111:194:000000000-LT722:1:2114:22386:20168	1	1	1	1	0	0	1	1	1	0
M02111:194:000000000-LT722:1:2114:22386:23064	1	1	1	1	0	0	0	0	0	0
M02111:194:000000000-LT722:1:2114:22388:18805	1	1	1	1	1	0	0	0	0	0
M02111:194:000000000-LT722:1:2114:22388:21106	1	1	1	1	1	0	0	0	0	0
M02111:194:000000000-LT722:1:2114:22388:7243	1	1	1	1	1	0	0	0	0	0
M02111:194:000000000-LT722:1:2114:22388:9444	1	1	1	1	1	0	0	0	0	0
M02111:194:000000000-LT722:1:2114:22389:15440	1	1	1	1	1	0	0	0	0	0
M02111:194:000000000-LT722:1:2114:22389:16840	1	1	1	1	1	0	0	0	0	0
M02111:194:000000000-LT722:1:2114:22389:19918	1	1	1	1	0	0	1	1	1	0
M02111:194:000000000-LT722:1:2114:22389:6048	1	1	1	1	0	0	1	1	1	0
M02111:194:000000000-LT722:1:2114:22391:7787	1	1	1	1	1	0	0	0	0	0
M02111:194:000000000-LT722:1:2114:22392:5861	1	1	1	1	1	0	0	0	0	0
M02111:194:000000000-LT722:1:2114:22393:15915	1	1	1	1	1	0	0	0	0	0
M02111:194:000000000-LT722:1:2114:22393:26032	1	1	1	1	1	0	0	0	0	0
M02111:194:000000000-LT722:1:2114:22394:27531	1	1	1	1	0	0	1	1	1	0
M02111:194:000000000-LT722:1:2114:22395:4618	1	1	1	1	1	0	0	0	0	0
M02111:194:000000000-LT722:1:2114:22397:27020	1	1	1	1	0	0	1	1	1	0
M02111:194:000000000-LT722:1:2114:22398:11091	1	1	1	1	1	0	0	0	0	0
M02111:194:000000000-LT722:1:2114:22399:9146	1	1	1	1	1	0	0	0	0	0
M02111:194:000000000-LT722:1:2114:22401:15062	1	1	1	1	0	0	1	1	1	0
M02111:194:000000000-LT722:1:2114:22401:17439	1	1	1	1	0	0	0	0	0	0
M02111:194:000000000-LT722:1:2114:22401:22709	1	1	1	1	1	0	0	0	0	0
M02111:194:000000000-LT722:1:2114:22401:8273	1	1	1	1	0	0	1	1	1	0
M02111:194:000000000-LT722:1:2114:22401:9098	1	1	1	1	1	0	0	0	0	0
M02111:194:000000000-LT722:1:2114:22402:18669	1	1	1	1	1	0	0	0	0	0
M02111:194:000000000-LT722:1:2114:22402:21099	1	1	1	1	1	0	0	0	0	0
M02111:194:000000000-LT722:1:2114:22403:16925	1	1	1	1	1	0	0	0	0	0
M02111:194:000000000-LT722:1:2114:22403:3618	1	1	1	1	1	0	0	0	0	0
M02111:194:000000000-LT722:1:2114:22403:3742	1	1	1	1	1	0	0	0	0	0
M02111:194:000000000-LT722:1:2114:22403:5491	1	1	1	1	0	0	0	0	0	0
M02111:194:000000000-LT722:1:2114:22404:16241	1	1	1	1	1	0	0	0	0	0
M02111:194:000000000-LT722:1:2114:22406:19383	1	1	1	1	1	0	0	0	0	0
M02111:194:000000000-LT722:1:2114:22406:26891	1	1	1	1	1	0	0	0	0	0
M02111:194:000000000-LT722:1:2114:22407:11214	1	1	1	1	0	0	1	1	1	0
M02111:194:000000000-LT722:1:2114:22407:26704	1	1	1	1	0	0	1	1	1	0
M02111:194:000000000-LT722:1:2114:22408:20108	1	1	1	1	1	0	0	0	0	0
M02111:194:000000000-LT722:1:2114:22408:27493	1	1	1	1	1	0	0	0	0	0
M02111:194:000000000-LT722:1:2114:22409:9123	1	1	1	1	1	0	0	0	0	0
M02111:194:000000000-LT722:1:2114:22410:21878	1	1	1	1	1	0	0	0	0	0
M02111:194:000000000-LT722:1:2114:22411:10084	1	1	1	1	0	0	1	1	1	0
M02111:194:000000000-LT722:1:2114:22411:21701	1	1	1	1	1	0	0	0	0	0
M02111:194:000000000-LT722:1:2114:22412:9016	1	1	1	1	1	0	0	0	0	0
M02111:194:000000000-LT722:1:2114:22414:20373	1	1	1	1	1	0	0	0	0	0
M02111:194:000000000-LT722:1:2114:22414:26471	1	1	1	1	1	0	0	0	0	0
M02111:194:000000000-LT722:1:2114:22415:11886	1	1	1	1	0	0	1	1	1	0
M02111:194:000000000-LT722:1:2114:22415:15433	1	1	1	1	1	0	0	0	0	0
M02111:194:000000000-LT722:1:2114:22415:17358	1	1	1	1	0	0	1	1	1	0
M02111:194:000000000-LT722:1:2114:22415:6985	1	1	1	1	1	0	0	0	0	0
M02111:194:000000000-LT722:1:2114:22416:17387	1	1	1	1	1	0	0	0	0	0
M02111:194:000000000-LT722:1:2114:22417:13374	1	1	1	1	1	0	0	0	0	0
M02111:194:000000000-LT722:1:2114:22417:14429	1	1	1	1	0	0	1	1	1	0
M02111:194:000000000-LT722:1:2114:22417:17585	1	1	1	1	1	0	0	0	0	0
M02111:194:000000000-LT722:1:2114:22418:11546	1	1	1	1	1	0	0	0	0	0
M02111:194:000000000-LT722:1:2114:22418:16039	1	1	1	1	1	0	0	0	0	0
M02111:194:000000000-LT722:1:2114:22418:16943	1	1	1	1	1	0	0	0	0	0
M02111:194:000000000-LT722:1:2114:22418:4025	1	1	0	0	0	0	0	0	0	0
M02111:194:000000000-LT722:1:2114:22419:15334	1	1	0	0	0	0	0	0	0	0
M02111:194:000000000-LT722:1:2114:22419:15970	1	1	1	1	1	0	0	0	0	0
M02111:194:000000000-LT722:1:2114:2241:17626	1	1	1	1	1	0	0	0	0	0
M02111:194:000000000-LT722:1:2114:22421:12979	1	1	1	1	0	0	1	1	1	0
M02111:194:000000000-LT722:1:2114:22421:21129	1	1	1	1	1	0	0	0	0	0
M02111:194:000000000-LT722:1:2114:22421:6795	1	1	0	0	0	0	0	0	0	0
M02111:194:000000000-LT722:1:2114:22422:18069	1	1	1	1	1	0	0	0	0	0
M02111:194:000000000-LT722:1:2114:22422:23596	1	1	1	1	0	0	1	1	1	0
M02111:194:000000000-LT722:1:2114:22423:12771	1	1	1	1	1	0	0	0	0	0
M02111:194:000000000-LT722:1:2114:22423:3424	1	1	1	1	1	0	0	0	0	0
M02111:194:000000000-LT722:1:2114:22424:16626	1	1	1	1	1	0	0	0	0	0
M02111:194:000000000-LT722:1:2114:22424:25520	1	1	1	1	1	0	0	0	0	0
M02111:194:000000000-LT722:1:2114:22424:27224	1	1	1	1	1	0	0	0	0	0
M02111:194:000000000-LT722:1:2114:22424:6469	1	1	1	1	1	0	0	0	0	0
M02111:194:000000000-LT722:1:2114:22425:12070	1	1	1	1	1	0	0	0	0	0
M02111:194:000000000-LT722:1:2114:22425:24887	1	1	1	1	1	0	0	0	0	0
M02111:194:000000000-LT722:1:2114:22425:7179	1	1	1	1	1	0	0	0	0	0
M02111:194:000000000-LT722:1:2114:22426:25122	1	1	1	1	0	0	1	1	1	0
M02111:194:000000000-LT722:1:2114:22427:13265	1	1	1	1	1	0	0	0	0	0
M02111:194:000000000-LT722:1:2114:22427:17518	1	1	1	1	1	0	0	0	0	0
M02111:194:000000000-LT722:1:2114:22427:18232	1	1	1	1	0	0	1	1	1	0
M02111:194:000000000-LT722:1:2114:22427:20332	1	1	1	1	0	0	1	1	1	0
M02111:194:000000000-LT722:1:2114:22428:10368	1	1	1	1	1	0	0	0	0	0
M02111:194:000000000-LT722:1:2114:22428:11279	1	1	1	1	1	0	0	0	0	0
M02111:194:000000000-LT722:1:2114:22428:20954	1	1	1	1	1	0	0	0	0	0
M02111:194:000000000-LT722:1:2114:22429:12499	1	1	1	1	1	0	0	0	0	0
M02111:194:000000000-LT722:1:2114:2242:12669	1	1	1	1	1	0	0	0	0	0
M02111:194:000000000-LT722:1:2114:22432:16034	1	1	1	1	1	0	0	0	0	0
M02111:194:000000000-LT722:1:2114:22433:15617	1	1	1	1	1	0	0	0	0	0
M02111:194:000000000-LT722:1:2114:22433:4327	1	1	1	1	1	0	0	0	0	0
M02111:194:000000000-LT722:1:2114:22433:4990	1	1	1	1	0	0	1	1	1	0
M02111:194:000000000-LT722:1:2114:22433:8983	1	1	1	1	1	0	0	0	0	0
M02111:194:000000000-LT722:1:2114:22434:7230	1	1	1	1	1	0	0	0	0	0
M02111:194:000000000-LT722:1:2114:22436:11838	1	1	1	1	0	0	1	1	1	0
M02111:194:000000000-LT722:1:2114:22438:13884	1	1	1	1	1	0	0	0	0	0
M02111:194:000000000-LT722:1:2114:22440:12098	1	1	1	1	0	0	1	1	1	0
M02111:194:000000000-LT722:1:2114:22440:8127	1	1	1	1	1	0	0	0	0	0
M02111:194:000000000-LT722:1:2114:22441:19168	1	1	1	1	1	0	0	0	0	0
M02111:194:000000000-LT722:1:2114:22442:26865	1	1	1	1	1	0	0	0	0	0
M02111:194:000000000-LT722:1:2114:22443:20857	1	1	1	1	0	0	1	1	1	0
M02111:194:000000000-LT722:1:2114:22444:6063	1	1	1	1	1	0	0	0	0	0
M02111:194:000000000-LT722:1:2114:22445:11816	1	1	1	1	0	0	1	1	1	0
M02111:194:000000000-LT722:1:2114:22445:14072	1	1	1	1	1	0	0	0	0	0
M02111:194:000000000-LT722:1:2114:22445:19342	1	1	1	1	1	0	0	0	0	0
M02111:194:000000000-LT722:1:2114:22445:8650	1	1	1	1	1	0	0	0	0	0
M02111:194:000000000-LT722:1:2114:22446:19399	1	1	1	1	1	0	0	0	0	0
M02111:194:000000000-LT722:1:2114:22447:11777	1	1	1	1	0	0	1	1	1	0
M02111:194:000000000-LT722:1:2114:22447:20755	1	1	1	1	1	0	0	0	0	0
M02111:194:000000000-LT722:1:2114:22448:17674	1	1	1	1	1	0	0	0	0	0
M02111:194:000000000-LT722:1:2114:22449:17959	1	1	1	1	1	0	0	0	0	0
M02111:194:000000000-LT722:1:2114:22450:18126	1	1	1	1	1	0	0	0	0	0
M02111:194:000000000-LT722:1:2114:22450:9303	1	1	1	1	0	0	1	1	1	0
M02111:194:000000000-LT722:1:2114:22452:13843	1	1	1	1	1	0	0	0	0	0
M02111:194:000000000-LT722:1:2114:22454:24149	1	1	1	1	1	0	0	0	0	0
M02111:194:000000000-LT722:1:2114:22454:9651	1	1	1	1	1	0	0	0	0	0
M02111:194:000000000-LT722:1:2114:22455:14006	1	1	1	1	0	0	1	1	1	0
M02111:194:000000000-LT722:1:2114:22455:18358	1	1	1	1	0	0	1	1	1	0
M02111:194:000000000-LT722:1:2114:22459:22690	1	1	1	0	0	1	0	1	0	0
M02111:194:000000000-LT722:1:2114:22459:8555	1	1	1	1	1	0	0	0	0	0
M02111:194:000000000-LT722:1:2114:22459:9937	1	1	1	1	1	0	0	0	0	0
M02111:194:000000000-LT722:1:2114:22461:14181	1	1	1	1	1	0	0	0	0	0
M02111:194:000000000-LT722:1:2114:22461:7345	1	1	1	1	0	0	1	1	1	0
M02111:194:000000000-LT722:1:2114:22462:13402	1	1	1	1	1	0	0	0	0	0
M02111:194:000000000-LT722:1:2114:22462:7266	1	1	1	1	1	0	0	0	0	0
M02111:194:000000000-LT722:1:2114:22463:16255	1	1	1	1	0	0	1	1	1	0
M02111:194:000000000-LT722:1:2114:22463:20173	1	1	1	1	0	0	1	1	1	0
M02111:194:000000000-LT722:1:2114:22463:21980	1	1	1	1	0	0	1	1	1	0
M02111:194:000000000-LT722:1:2114:22464:15045	1	1	1	1	0	0	1	1	1	0
M02111:194:000000000-LT722:1:2114:22464:19808	1	1	1	1	1	0	0	0	0	0
M02111:194:000000000-LT722:1:2114:22466:6869	1	1	1	1	1	0	0	0	0	0
M02111:194:000000000-LT722:1:2114:22467:15778	1	1	1	1	1	0	0	0	0	0
M02111:194:000000000-LT722:1:2114:22467:18836	1	1	1	1	0	0	1	1	1	0
M02111:194:000000000-LT722:1:2114:22468:20374	1	1	1	1	1	0	0	0	0	0
M02111:194:000000000-LT722:1:2114:22469:19145	1	1	1	1	1	0	0	0	0	0
M02111:194:000000000-LT722:1:2114:22469:3502	1	1	1	1	0	0	1	1	1	0
M02111:194:000000000-LT722:1:2114:22470:21831	1	1	1	1	0	0	1	1	1	0
M02111:194:000000000-LT722:1:2114:22471:13005	1	1	1	1	0	0	1	1	1	0
M02111:194:000000000-LT722:1:2114:22472:10064	1	1	1	1	1	0	0	0	0	0
M02111:194:000000000-LT722:1:2114:22472:3643	1	1	1	1	1	0	0	0	0	0
M02111:194:000000000-LT722:1:2114:22473:15514	1	1	1	1	1	0	0	0	0	0
M02111:194:000000000-LT722:1:2114:22473:23176	1	1	1	1	1	0	0	0	0	0
M02111:194:000000000-LT722:1:2114:22473:8983	1	1	1	1	1	0	0	0	0	0
M02111:194:000000000-LT722:1:2114:22476:12260	1	1	1	1	0	0	1	1	1	0
M02111:194:000000000-LT722:1:2114:22477:10385	1	1	0	0	0	0	0	0	0	0
M02111:194:000000000-LT722:1:2114:22477:26226	1	1	1	1	1	0	0	0	0	0
M02111:194:000000000-LT722:1:2114:22477:6691	1	1	1	1	1	0	0	0	0	0
M02111:194:000000000-LT722:1:2114:22478:7176	1	1	1	1	1	0	0	0	0	0
M02111:194:000000000-LT722:1:2114:2247:11731	1	1	1	1	0	0	1	1	1	0
M02111:194:000000000-LT722:1:2114:22481:20565	1	1	1	1	0	0	1	1	1	0
M02111:194:000000000-LT722:1:2114:22482:16706	1	1	1	1	0	0	0	0	0	0
M02111:194:000000000-LT722:1:2114:22482:23859	1	1	1	1	1	0	0	0	0	0
M02111:194:000000000-LT722:1:2114:22482:26275	1	1	1	1	1	0	0	0	0	0
M02111:194:000000000-LT722:1:2114:22483:11480	1	1	1	1	0	0	1	1	1	0
M02111:194:000000000-LT722:1:2114:22485:5181	1	1	1	1	1	0	0	0	0	0
M02111:194:000000000-LT722:1:2114:22486:11297	1	1	1	1	1	0	0	0	0	0
M02111:194:000000000-LT722:1:2114:22486:8737	1	1	0	0	0	0	0	0	0	0
M02111:194:000000000-LT722:1:2114:22487:15255	1	1	0	0	0	0	0	0	0	0
M02111:194:000000000-LT722:1:2114:22487:4332	1	1	1	1	0	0	1	1	1	0
M02111:194:000000000-LT722:1:2114:22488:15950	1	1	1	1	1	0	0	0	0	0
M02111:194:000000000-LT722:1:2114:22488:23557	1	1	1	1	1	0	0	0	0	0
M02111:194:000000000-LT722:1:2114:22488:25780	1	1	1	1	1	0	0	0	0	0
M02111:194:000000000-LT722:1:2114:22489:24361	1	1	1	1	1	0	0	0	0	0
M02111:194:000000000-LT722:1:2114:22489:8328	1	1	0	0	0	0	0	0	0	0
M02111:194:000000000-LT722:1:2114:22492:17704	1	1	1	1	1	0	0	0	0	0
M02111:194:000000000-LT722:1:2114:22492:22366	1	1	1	1	1	0	0	0	0	0
M02111:194:000000000-LT722:1:2114:22492:22919	1	1	1	1	1	0	0	0	0	0
M02111:194:000000000-LT722:1:2114:22492:24446	1	1	1	1	1	0	0	0	0	0
M02111:194:000000000-LT722:1:2114:22492:25002	1	1	1	1	1	0	0	0	0	0
M02111:194:000000000-LT722:1:2114:22493:16611	1	1	1	1	1	0	0	0	0	0
M02111:194:000000000-LT722:1:2114:22493:19002	1	1	1	1	1	0	0	0	0	0
M02111:194:000000000-LT722:1:2114:22494:18929	1	1	1	1	1	0	0	0	0	0
M02111:194:000000000-LT722:1:2114:22495:15756	1	1	0	0	0	0	0	0	0	0
M02111:194:000000000-LT722:1:2114:22495:8180	1	1	1	1	1	0	0	0	0	0
M02111:194:000000000-LT722:1:2114:22498:24411	1	1	0	0	0	0	0	0	0	0
M02111:194:000000000-LT722:1:2114:22499:14375	1	1	1	1	1	0	0	0	0	0
M02111:194:000000000-LT722:1:2114:22499:16753	1	1	1	1	1	0	0	0	0	0
M02111:194:000000000-LT722:1:2114:22499:3722	1	1	1	1	1	0	0	0	0	0
M02111:194:000000000-LT722:1:2114:22500:17604	1	1	1	1	1	0	0	0	0	0
M02111:194:000000000-LT722:1:2114:22500:4105	1	1	1	1	0	0	0	0	0	0
M02111:194:000000000-LT722:1:2114:22501:15488	1	1	1	1	1	0	0	0	0	0
M02111:194:000000000-LT722:1:2114:22501:3406	1	1	1	1	1	0	0	0	0	0
M02111:194:000000000-LT722:1:2114:22501:8934	1	1	0	0	0	0	0	0	0	0
M02111:194:000000000-LT722:1:2114:22502:20357	1	1	1	1	1	0	0	0	0	0
M02111:194:000000000-LT722:1:2114:22502:25243	1	1	1	1	1	0	0	0	0	0
M02111:194:000000000-LT722:1:2114:22503:6934	1	1	1	1	1	0	0	0	0	0
M02111:194:000000000-LT722:1:2114:22504:19786	1	1	1	1	1	0	0	0	0	0
M02111:194:000000000-LT722:1:2114:22504:4391	1	1	1	1	0	0	1	1	1	0
M02111:194:000000000-LT722:1:2114:22505:3451	1	1	1	1	0	0	1	1	1	0
M02111:194:000000000-LT722:1:2114:22505:8765	1	1	1	1	0	0	1	1	1	0
M02111:194:000000000-LT722:1:2114:22506:10343	1	1	1	1	0	0	1	1	1	0
M02111:194:000000000-LT722:1:2114:22506:13248	1	1	1	1	0	0	1	1	1	0
M02111:194:000000000-LT722:1:2114:22506:20783	1	1	1	1	0	0	1	1	1	0
M02111:194:000000000-LT722:1:2114:22506:25115	1	1	1	1	0	0	1	1	1	0
M02111:194:000000000-LT722:1:2114:22506:7945	1	1	1	1	1	0	0	0	0	0
M02111:194:000000000-LT722:1:2114:22507:13179	1	1	1	1	0	0	1	1	1	0
M02111:194:000000000-LT722:1:2114:22507:17956	1	1	1	1	1	0	0	0	0	0
M02111:194:000000000-LT722:1:2114:22509:13018	1	1	1	1	0	0	1	1	1	0
M02111:194:000000000-LT722:1:2114:22509:13742	1	1	1	1	1	0	0	0	0	0
M02111:194:000000000-LT722:1:2114:22509:21684	1	1	1	1	0	0	1	1	1	0
M02111:194:000000000-LT722:1:2114:2250:17157	1	1	1	1	0	0	1	1	1	0
M02111:194:000000000-LT722:1:2114:2250:18403	1	1	1	1	1	0	0	0	0	0
M02111:194:000000000-LT722:1:2114:22510:12699	1	1	1	1	1	0	0	0	0	0
M02111:194:000000000-LT722:1:2114:22510:21561	1	0	0	0	0	0	0	0	0	0
M02111:194:000000000-LT722:1:2114:22513:11883	1	1	0	0	0	0	0	0	0	0
M02111:194:000000000-LT722:1:2114:22514:23503	1	1	1	1	1	0	0	0	0	0
M02111:194:000000000-LT722:1:2114:22516:14580	1	1	1	1	1	0	0	0	0	0
M02111:194:000000000-LT722:1:2114:22516:21722	1	1	1	1	0	0	0	0	0	0
M02111:194:000000000-LT722:1:2114:22516:25763	1	1	1	1	1	0	0	0	0	0
M02111:194:000000000-LT722:1:2114:22516:7912	1	1	1	1	0	0	1	1	1	0
M02111:194:000000000-LT722:1:2114:22517:24094	1	1	1	1	1	0	0	0	0	0
M02111:194:000000000-LT722:1:2114:22517:7180	1	1	1	1	1	0	0	0	0	0
M02111:194:000000000-LT722:1:2114:22518:26652	1	1	1	1	1	0	0	0	0	0
M02111:194:000000000-LT722:1:2114:22518:3672	1	1	1	1	0	0	1	1	1	0
M02111:194:000000000-LT722:1:2114:22518:9544	1	1	1	1	0	0	1	1	1	0
M02111:194:000000000-LT722:1:2114:22521:12493	1	1	1	1	1	0	0	0	0	0
M02111:194:000000000-LT722:1:2114:22521:15855	1	1	1	1	1	0	0	0	0	0
M02111:194:000000000-LT722:1:2114:22521:17711	1	1	1	1	1	0	0	0	0	0
M02111:194:000000000-LT722:1:2114:22522:25519	1	1	1	1	1	0	0	0	0	0
M02111:194:000000000-LT722:1:2114:22522:6917	1	1	1	1	0	0	1	1	1	0
M02111:194:000000000-LT722:1:2114:22523:19019	1	1	1	1	1	0	0	0	0	0
M02111:194:000000000-LT722:1:2114:22523:19806	1	1	1	1	1	0	0	0	0	0
M02111:194:000000000-LT722:1:2114:22523:20835	1	1	1	1	0	0	1	1	1	0
M02111:194:000000000-LT722:1:2114:22524:22991	1	1	1	1	1	0	0	0	0	0
M02111:194:000000000-LT722:1:2114:22524:24576	1	1	1	1	1	0	0	0	0	0
M02111:194:000000000-LT722:1:2114:22524:9816	1	1	1	1	0	0	1	1	1	0
M02111:194:000000000-LT722:1:2114:22525:11429	1	1	1	1	1	0	0	0	0	0
M02111:194:000000000-LT722:1:2114:22525:3693	1	1	1	1	1	0	0	0	0	0
M02111:194:000000000-LT722:1:2114:22526:18200	1	1	1	1	1	0	0	0	0	0
M02111:194:000000000-LT722:1:2114:22526:19978	1	1	1	1	0	0	1	1	1	0
M02111:194:000000000-LT722:1:2114:22527:3286	1	1	1	1	1	0	0	0	0	0
M02111:194:000000000-LT722:1:2114:22528:10185	1	1	0	0	0	0	0	0	0	0
M02111:194:000000000-LT722:1:2114:22528:16460	1	1	1	1	1	0	0	0	0	0
M02111:194:000000000-LT722:1:2114:22528:8701	1	1	1	1	0	0	1	1	1	0
M02111:194:000000000-LT722:1:2114:22530:11307	1	1	1	1	0	0	1	1	1	0
M02111:194:000000000-LT722:1:2114:22531:5821	1	1	1	1	1	0	0	0	0	0
M02111:194:000000000-LT722:1:2114:22533:21930	1	1	1	1	1	0	0	0	0	0
M02111:194:000000000-LT722:1:2114:22533:8136	1	1	1	1	1	0	0	0	0	0
M02111:194:000000000-LT722:1:2114:22534:19151	1	1	1	1	1	0	0	0	0	0
M02111:194:000000000-LT722:1:2114:22534:21033	1	1	1	1	0	0	1	1	1	0
M02111:194:000000000-LT722:1:2114:22534:26555	1	1	1	1	1	0	0	0	0	0
M02111:194:000000000-LT722:1:2114:22535:13415	1	1	1	1	1	0	0	0	0	0
M02111:194:000000000-LT722:1:2114:22535:14023	1	1	1	1	0	0	1	1	1	0
M02111:194:000000000-LT722:1:2114:22535:9550	1	1	1	1	1	0	0	0	0	0
M02111:194:000000000-LT722:1:2114:22536:12351	1	1	1	1	1	0	0	0	0	0
M02111:194:000000000-LT722:1:2114:22536:13567	1	1	1	1	1	0	0	0	0	0
M02111:194:000000000-LT722:1:2114:22536:17388	1	1	1	1	1	0	0	0	0	0
M02111:194:000000000-LT722:1:2114:22537:25909	1	1	1	1	1	0	0	0	0	0
M02111:194:000000000-LT722:1:2114:22538:11362	1	1	1	1	1	0	0	0	0	0
M02111:194:000000000-LT722:1:2114:22538:13111	1	1	1	1	1	0	0	0	0	0
M02111:194:000000000-LT722:1:2114:22538:25648	1	1	1	1	0	0	1	1	1	0
M02111:194:000000000-LT722:1:2114:22539:12504	1	1	0	0	0	0	0	0	0	0
M02111:194:000000000-LT722:1:2114:22539:15351	1	1	1	1	0	0	1	1	1	0
M02111:194:000000000-LT722:1:2114:22539:3664	1	1	1	1	1	0	0	0	0	0
M02111:194:000000000-LT722:1:2114:2253:17511	1	1	1	1	1	0	0	0	0	0
M02111:194:000000000-LT722:1:2114:22542:21284	1	1	0	0	0	0	0	0	0	0
M02111:194:000000000-LT722:1:2114:22542:24421	1	1	1	1	0	0	1	1	1	0
M02111:194:000000000-LT722:1:2114:22542:4274	1	1	1	1	1	0	0	0	0	0
M02111:194:000000000-LT722:1:2114:22543:7238	1	1	1	1	1	0	0	0	0	0
M02111:194:000000000-LT722:1:2114:22544:14234	1	1	1	1	0	0	1	1	1	0
M02111:194:000000000-LT722:1:2114:22546:18105	1	1	1	1	1	0	0	0	0	0
M02111:194:000000000-LT722:1:2114:22546:18192	1	1	1	1	0	0	1	1	1	0
M02111:194:000000000-LT722:1:2114:22547:13545	1	1	0	0	0	0	0	0	0	0
M02111:194:000000000-LT722:1:2114:22547:15655	1	1	1	1	0	0	1	1	1	0
M02111:194:000000000-LT722:1:2114:22547:16835	1	1	1	1	1	0	0	0	0	0
M02111:194:000000000-LT722:1:2114:22548:13284	1	1	1	1	1	0	0	0	0	0
M02111:194:000000000-LT722:1:2114:22548:16876	1	1	0	0	0	0	0	0	0	0
M02111:194:000000000-LT722:1:2114:22548:27164	1	1	1	1	1	0	0	0	0	0
M02111:194:000000000-LT722:1:2114:22548:27412	1	1	1	1	0	0	1	1	1	0
M02111:194:000000000-LT722:1:2114:22549:13885	1	1	1	1	1	0	0	0	0	0
M02111:194:000000000-LT722:1:2114:22551:19624	1	1	1	1	1	0	0	0	0	0
M02111:194:000000000-LT722:1:2114:22552:3332	1	1	1	1	1	0	0	0	0	0
M02111:194:000000000-LT722:1:2114:22553:10452	1	1	1	1	1	0	0	0	0	0
M02111:194:000000000-LT722:1:2114:22554:10556	1	1	1	1	1	0	0	0	0	0
M02111:194:000000000-LT722:1:2114:22554:16371	1	1	1	1	1	0	0	0	0	0
M02111:194:000000000-LT722:1:2114:22554:22804	1	1	1	1	1	0	0	0	0	0
M02111:194:000000000-LT722:1:2114:22556:22643	1	1	1	1	1	0	0	0	0	0
M02111:194:000000000-LT722:1:2114:22556:8984	1	1	1	1	0	0	1	1	1	0
M02111:194:000000000-LT722:1:2114:22557:15922	1	1	1	1	1	0	0	0	0	0
M02111:194:000000000-LT722:1:2114:22559:9820	1	1	1	1	1	0	0	0	0	0
M02111:194:000000000-LT722:1:2114:2255:14329	1	1	1	1	0	0	1	1	1	0
M02111:194:000000000-LT722:1:2114:22560:13573	1	1	1	1	1	0	0	0	0	0
M02111:194:000000000-LT722:1:2114:22561:23529	1	1	1	1	1	0	0	0	0	0
M02111:194:000000000-LT722:1:2114:22562:10702	1	1	0	0	0	0	0	0	0	0
M02111:194:000000000-LT722:1:2114:22562:17155	1	1	1	1	1	0	0	0	0	0
M02111:194:000000000-LT722:1:2114:22562:3476	1	1	1	1	0	0	1	1	1	0
M02111:194:000000000-LT722:1:2114:22563:10500	1	1	1	1	1	0	0	0	0	0
M02111:194:000000000-LT722:1:2114:22563:22237	1	1	1	1	1	0	0	0	0	0
M02111:194:000000000-LT722:1:2114:22564:20847	1	1	1	1	1	0	0	0	0	0
M02111:194:000000000-LT722:1:2114:22564:21134	1	1	1	1	0	0	1	1	1	0
M02111:194:000000000-LT722:1:2114:22565:15361	1	1	1	1	1	0	0	0	0	0
M02111:194:000000000-LT722:1:2114:22566:14118	1	1	1	1	1	0	0	0	0	0
M02111:194:000000000-LT722:1:2114:22566:15476	1	1	1	1	0	0	1	1	1	0
M02111:194:000000000-LT722:1:2114:22566:25899	1	1	1	1	0	0	1	1	1	0
M02111:194:000000000-LT722:1:2114:22567:20154	1	1	1	1	1	0	0	0	0	0
M02111:194:000000000-LT722:1:2114:22568:16677	1	1	1	1	0	0	1	1	1	0
M02111:194:000000000-LT722:1:2114:22569:13936	1	1	1	1	1	0	0	0	0	0
M02111:194:000000000-LT722:1:2114:2256:17961	1	1	1	1	1	0	0	0	0	0
M02111:194:000000000-LT722:1:2114:22570:17911	1	1	1	1	1	0	0	0	0	0
M02111:194:000000000-LT722:1:2114:22570:5875	1	1	1	1	0	0	1	1	1	0
M02111:194:000000000-LT722:1:2114:22571:20498	1	1	1	1	1	0	0	0	0	0
M02111:194:000000000-LT722:1:2114:22571:22259	1	1	1	1	1	0	0	0	0	0
M02111:194:000000000-LT722:1:2114:22571:4830	1	1	1	1	1	0	0	0	0	0
M02111:194:000000000-LT722:1:2114:22572:24612	1	1	1	1	0	0	1	1	1	0
M02111:194:000000000-LT722:1:2114:22573:11136	1	1	1	1	1	0	0	0	0	0
M02111:194:000000000-LT722:1:2114:22573:7315	1	0	0	0	0	0	0	0	0	0
M02111:194:000000000-LT722:1:2114:22574:24973	1	1	1	1	1	0	0	0	0	0
M02111:194:000000000-LT722:1:2114:22576:13110	1	1	1	1	1	0	0	0	0	0
M02111:194:000000000-LT722:1:2114:22576:21460	1	1	1	1	1	0	0	0	0	0
M02111:194:000000000-LT722:1:2114:22576:22122	1	1	1	1	1	0	0	0	0	0
M02111:194:000000000-LT722:1:2114:22576:7374	1	1	1	1	1	0	0	0	0	0
M02111:194:000000000-LT722:1:2114:22577:24292	1	1	1	1	1	0	0	0	0	0
M02111:194:000000000-LT722:1:2114:22577:8219	1	1	0	0	0	0	0	0	0	0
M02111:194:000000000-LT722:1:2114:22578:14931	1	1	1	1	1	0	0	0	0	0
M02111:194:000000000-LT722:1:2114:22578:25654	1	1	1	1	1	0	0	0	0	0
M02111:194:000000000-LT722:1:2114:22579:19619	1	1	0	0	0	0	0	0	0	0
M02111:194:000000000-LT722:1:2114:22579:6368	1	1	1	1	1	0	0	0	0	0
M02111:194:000000000-LT722:1:2114:22582:14489	1	1	1	1	1	0	0	0	0	0
M02111:194:000000000-LT722:1:2114:22582:7568	1	1	1	1	1	0	0	0	0	0
M02111:194:000000000-LT722:1:2114:22582:9924	1	1	1	1	1	0	0	0	0	0
M02111:194:000000000-LT722:1:2114:22585:17969	1	1	1	1	0	0	1	1	1	0
M02111:194:000000000-LT722:1:2114:22586:13547	1	1	1	1	0	0	1	1	1	0
M02111:194:000000000-LT722:1:2114:22586:20317	1	1	1	1	1	0	0	0	0	0
M02111:194:000000000-LT722:1:2114:22586:7334	1	1	1	1	1	0	0	0	0	0
M02111:194:000000000-LT722:1:2114:22588:15358	1	1	1	1	0	0	1	1	1	0
M02111:194:000000000-LT722:1:2114:22588:22936	1	1	1	1	1	0	0	0	0	0
M02111:194:000000000-LT722:1:2114:22588:3273	1	1	1	1	1	0	0	0	0	0
M02111:194:000000000-LT722:1:2114:22588:8741	1	1	1	1	1	0	0	0	0	0
M02111:194:000000000-LT722:1:2114:22589:21435	1	1	1	1	1	0	0	0	0	0
M02111:194:000000000-LT722:1:2114:22589:5734	1	1	1	1	1	0	0	0	0	0
M02111:194:000000000-LT722:1:2114:2258:14540	1	1	1	1	0	0	0	0	0	0
M02111:194:000000000-LT722:1:2114:22590:14550	1	1	1	1	0	0	1	1	1	0
M02111:194:000000000-LT722:1:2114:22590:25484	1	1	1	1	0	0	1	1	1	0
M02111:194:000000000-LT722:1:2114:22591:10336	1	1	1	1	0	0	1	1	1	0
M02111:194:000000000-LT722:1:2114:22592:7687	1	1	1	1	1	0	0	0	0	0
M02111:194:000000000-LT722:1:2114:22593:7439	1	1	1	1	0	0	1	1	1	0
M02111:194:000000000-LT722:1:2114:22593:8250	1	1	1	1	0	0	1	1	1	0
M02111:194:000000000-LT722:1:2114:22594:7487	1	1	1	1	0	0	1	1	1	0
M02111:194:000000000-LT722:1:2114:22595:8897	1	1	1	1	1	0	0	0	0	0
M02111:194:000000000-LT722:1:2114:22597:11731	1	1	1	1	1	0	0	0	0	0
M02111:194:000000000-LT722:1:2114:22597:6771	1	1	1	1	1	0	0	0	0	0
M02111:194:000000000-LT722:1:2114:22597:9867	1	1	1	1	1	0	0	0	0	0
M02111:194:000000000-LT722:1:2114:22599:18076	1	1	1	1	0	0	1	1	1	0
M02111:194:000000000-LT722:1:2114:22599:21182	1	1	1	1	0	0	0	0	0	0
M02111:194:000000000-LT722:1:2114:22600:8550	1	1	1	1	1	0	0	0	0	0
M02111:194:000000000-LT722:1:2114:22601:14611	1	1	1	1	0	0	1	1	1	0
M02111:194:000000000-LT722:1:2114:22601:18979	1	1	1	1	1	0	0	0	0	0
M02111:194:000000000-LT722:1:2114:22602:17631	1	1	1	1	1	0	0	0	0	0
M02111:194:000000000-LT722:1:2114:22602:19240	1	1	1	1	0	0	1	1	1	0
M02111:194:000000000-LT722:1:2114:22602:19717	1	1	1	1	1	0	0	0	0	0
M02111:194:000000000-LT722:1:2114:22605:11223	1	1	1	1	1	0	0	0	0	0
M02111:194:000000000-LT722:1:2114:22605:26494	1	1	0	0	0	0	0	0	0	0
M02111:194:000000000-LT722:1:2114:22606:10676	1	1	1	1	1	0	0	0	0	0
M02111:194:000000000-LT722:1:2114:22606:22250	1	1	1	1	0	0	1	1	1	0
M02111:194:000000000-LT722:1:2114:22608:11401	1	1	1	1	1	0	0	0	0	0
M02111:194:000000000-LT722:1:2114:22608:22131	1	1	1	1	0	0	1	1	1	0
M02111:194:000000000-LT722:1:2114:22609:16948	1	1	1	1	1	0	0	0	0	0
M02111:194:000000000-LT722:1:2114:22610:15307	1	1	1	1	1	0	0	0	0	0
M02111:194:000000000-LT722:1:2114:22610:6791	1	0	0	0	0	0	0	0	0	0
M02111:194:000000000-LT722:1:2114:22612:22960	1	1	1	1	1	0	0	0	0	0
M02111:194:000000000-LT722:1:2114:22612:7868	1	1	1	1	1	0	0	0	0	0
M02111:194:000000000-LT722:1:2114:22612:8494	1	1	1	1	1	0	0	0	0	0
M02111:194:000000000-LT722:1:2114:22614:23101	1	1	1	1	1	0	0	0	0	0
M02111:194:000000000-LT722:1:2114:22614:5247	1	1	1	1	0	0	1	1	1	0
M02111:194:000000000-LT722:1:2114:22616:24494	1	1	1	1	1	0	0	0	0	0
M02111:194:000000000-LT722:1:2114:22617:6230	1	1	1	1	1	0	0	0	0	0
M02111:194:000000000-LT722:1:2114:22618:12943	1	1	1	1	1	0	0	0	0	0
M02111:194:000000000-LT722:1:2114:22618:13645	1	1	1	1	1	0	0	0	0	0
M02111:194:000000000-LT722:1:2114:22618:15762	1	1	1	1	1	0	0	0	0	0
M02111:194:000000000-LT722:1:2114:22619:21304	1	1	1	1	1	0	0	0	0	0
M02111:194:000000000-LT722:1:2114:22619:4492	1	1	1	1	0	0	1	1	1	0
M02111:194:000000000-LT722:1:2114:22621:19603	1	1	1	1	0	0	1	1	1	0
M02111:194:000000000-LT722:1:2114:22621:23789	1	1	1	1	1	0	0	0	0	0
M02111:194:000000000-LT722:1:2114:22623:17316	1	1	1	1	1	0	0	0	0	0
M02111:194:000000000-LT722:1:2114:22623:26244	1	1	1	1	0	0	1	1	1	0
M02111:194:000000000-LT722:1:2114:22623:4516	1	1	1	1	1	0	0	0	0	0
M02111:194:000000000-LT722:1:2114:22625:12625	1	1	0	0	0	0	0	0	0	0
M02111:194:000000000-LT722:1:2114:22625:13786	1	1	1	1	0	0	0	0	0	0
M02111:194:000000000-LT722:1:2114:22626:11106	1	1	1	1	0	0	1	1	1	0
M02111:194:000000000-LT722:1:2114:22626:19399	1	1	1	1	0	0	1	1	1	0
M02111:194:000000000-LT722:1:2114:22626:7591	1	1	1	1	1	0	0	0	0	0
M02111:194:000000000-LT722:1:2114:22627:14152	1	1	1	1	1	0	0	0	0	0
M02111:194:000000000-LT722:1:2114:22627:16277	1	1	1	1	0	0	1	1	1	0
M02111:194:000000000-LT722:1:2114:22627:16822	1	1	1	0	0	1	0	1	1	0
M02111:194:000000000-LT722:1:2114:22627:26836	1	1	0	0	0	0	0	0	0	0
M02111:194:000000000-LT722:1:2114:22628:25290	1	1	1	1	1	0	0	0	0	0
M02111:194:000000000-LT722:1:2114:22629:17640	1	1	0	0	0	0	0	0	0	0
M02111:194:000000000-LT722:1:2114:22629:24144	1	1	1	1	1	0	0	0	0	0
M02111:194:000000000-LT722:1:2114:22630:3824	1	1	1	1	0	0	1	1	1	0
M02111:194:000000000-LT722:1:2114:22630:7654	1	1	1	1	0	0	1	1	1	0
M02111:194:000000000-LT722:1:2114:22631:10358	1	1	1	1	1	0	0	0	0	0
M02111:194:000000000-LT722:1:2114:22631:17602	1	1	1	1	0	0	1	1	1	0
M02111:194:000000000-LT722:1:2114:22631:9075	1	1	1	1	1	0	0	0	0	0
M02111:194:000000000-LT722:1:2114:22632:16594	1	1	0	0	0	0	0	0	0	0
M02111:194:000000000-LT722:1:2114:22632:19955	1	1	1	1	1	0	0	0	0	0
M02111:194:000000000-LT722:1:2114:22632:6918	1	1	1	1	1	0	0	0	0	0
M02111:194:000000000-LT722:1:2114:22633:12779	1	1	1	1	1	0	0	0	0	0
M02111:194:000000000-LT722:1:2114:22634:14892	1	1	1	1	1	0	0	0	0	0
M02111:194:000000000-LT722:1:2114:22634:5463	1	1	1	1	0	0	1	1	1	0
M02111:194:000000000-LT722:1:2114:22635:20448	1	1	0	0	0	0	0	0	0	0
M02111:194:000000000-LT722:1:2114:22635:21517	1	1	1	1	0	0	0	0	0	0
M02111:194:000000000-LT722:1:2114:22636:14865	1	1	1	1	1	0	0	0	0	0
M02111:194:000000000-LT722:1:2114:22636:3169	1	1	1	1	1	0	0	0	0	0
M02111:194:000000000-LT722:1:2114:22637:17435	1	1	1	1	0	0	1	1	1	0
M02111:194:000000000-LT722:1:2114:22637:21170	1	1	1	1	0	0	1	1	1	0
M02111:194:000000000-LT722:1:2114:22637:8548	1	1	1	1	0	0	0	0	0	0
M02111:194:000000000-LT722:1:2114:22638:26648	1	1	0	0	0	0	0	0	0	0
M02111:194:000000000-LT722:1:2114:22639:6803	1	1	1	1	0	0	1	1	1	0
M02111:194:000000000-LT722:1:2114:22641:24172	1	1	1	1	0	0	1	1	1	0
M02111:194:000000000-LT722:1:2114:22641:4062	1	1	1	1	1	0	0	0	0	0
M02111:194:000000000-LT722:1:2114:22643:15313	1	1	1	1	1	0	0	0	0	0
M02111:194:000000000-LT722:1:2114:22644:15636	1	1	1	1	0	0	0	0	0	0
M02111:194:000000000-LT722:1:2114:22644:19971	1	1	1	1	1	0	0	0	0	0
M02111:194:000000000-LT722:1:2114:22644:3813	1	1	1	1	1	0	0	0	0	0
M02111:194:000000000-LT722:1:2114:22646:26145	1	1	1	1	1	0	0	0	0	0
M02111:194:000000000-LT722:1:2114:22647:20610	1	1	1	1	1	0	0	0	0	0
M02111:194:000000000-LT722:1:2114:22647:4501	1	1	1	1	1	0	0	0	0	0
M02111:194:000000000-LT722:1:2114:22648:4358	1	1	1	1	1	0	0	0	0	0
M02111:194:000000000-LT722:1:2114:22649:6021	1	1	0	0	0	0	0	0	0	0
M02111:194:000000000-LT722:1:2114:22650:23381	1	1	1	1	0	0	1	1	1	0
M02111:194:000000000-LT722:1:2114:22652:16823	1	1	1	1	1	0	0	0	0	0
M02111:194:000000000-LT722:1:2114:22652:4105	1	1	1	1	1	0	0	0	0	0
M02111:194:000000000-LT722:1:2114:22654:19806	1	1	1	1	1	0	0	0	0	0
M02111:194:000000000-LT722:1:2114:22656:23456	1	1	1	1	1	0	0	0	0	0
M02111:194:000000000-LT722:1:2114:22657:18360	1	1	1	0	0	1	0	1	0	0
M02111:194:000000000-LT722:1:2114:22658:10781	1	0	0	0	0	0	0	0	0	0
M02111:194:000000000-LT722:1:2114:22658:14227	1	1	1	1	1	0	0	0	0	0
M02111:194:000000000-LT722:1:2114:22658:17976	1	1	1	1	1	0	0	0	0	0
M02111:194:000000000-LT722:1:2114:22658:18128	1	1	1	1	0	0	1	1	1	0
M02111:194:000000000-LT722:1:2114:22658:8805	1	1	1	1	1	0	0	0	0	0
M02111:194:000000000-LT722:1:2114:22659:26990	1	1	1	1	0	0	1	1	1	0
M02111:194:000000000-LT722:1:2114:22659:9455	1	1	1	1	0	0	1	1	1	0
M02111:194:000000000-LT722:1:2114:2265:17352	1	1	1	1	1	0	0	0	0	0
M02111:194:000000000-LT722:1:2114:22661:21908	1	1	1	1	1	0	0	0	0	0
M02111:194:000000000-LT722:1:2114:22661:27363	1	1	1	1	1	0	0	0	0	0
M02111:194:000000000-LT722:1:2114:22662:16306	1	1	1	1	0	0	0	0	0	0
M02111:194:000000000-LT722:1:2114:22662:6551	1	1	0	0	0	0	0	0	0	0
M02111:194:000000000-LT722:1:2114:22662:7449	1	1	1	1	1	0	0	0	0	0
M02111:194:000000000-LT722:1:2114:22663:10350	1	1	1	1	0	0	1	1	1	0
M02111:194:000000000-LT722:1:2114:22663:24576	1	1	1	1	1	0	0	0	0	0
M02111:194:000000000-LT722:1:2114:22665:25328	1	1	1	1	1	0	0	0	0	0
M02111:194:000000000-LT722:1:2114:22666:10170	1	1	1	1	1	0	0	0	0	0
M02111:194:000000000-LT722:1:2114:22666:17608	1	1	1	1	1	0	0	0	0	0
M02111:194:000000000-LT722:1:2114:22666:25518	1	1	1	1	1	0	0	0	0	0
M02111:194:000000000-LT722:1:2114:22667:10437	1	1	1	1	0	0	1	1	1	0
M02111:194:000000000-LT722:1:2114:22668:8205	1	1	1	1	1	0	0	0	0	0
M02111:194:000000000-LT722:1:2114:22669:21269	1	1	1	1	0	0	1	1	1	0
M02111:194:000000000-LT722:1:2114:22669:22176	1	1	1	1	1	0	0	0	0	0
M02111:194:000000000-LT722:1:2114:22669:6689	1	1	1	1	1	0	0	0	0	0
M02111:194:000000000-LT722:1:2114:22670:21951	1	1	1	1	1	0	0	0	0	0
M02111:194:000000000-LT722:1:2114:22671:10498	1	1	1	1	1	0	0	0	0	0
M02111:194:000000000-LT722:1:2114:22671:14797	1	1	1	1	1	0	0	0	0	0
M02111:194:000000000-LT722:1:2114:22672:12640	1	1	1	1	0	0	1	1	1	0
M02111:194:000000000-LT722:1:2114:22672:9082	1	1	1	1	1	0	0	0	0	0
M02111:194:000000000-LT722:1:2114:22673:13202	1	1	1	1	0	0	1	1	1	0
M02111:194:000000000-LT722:1:2114:22675:14335	1	1	1	1	0	0	1	1	1	0
M02111:194:000000000-LT722:1:2114:22676:23716	1	1	1	1	1	0	0	0	0	0
M02111:194:000000000-LT722:1:2114:22678:21097	1	1	1	1	1	0	0	0	0	0
M02111:194:000000000-LT722:1:2114:22678:4739	1	1	1	1	0	0	1	1	1	0
M02111:194:000000000-LT722:1:2114:22679:20235	1	1	1	1	1	0	0	0	0	0
M02111:194:000000000-LT722:1:2114:22679:25764	1	1	1	1	0	0	1	1	1	0
M02111:194:000000000-LT722:1:2114:22679:9855	1	1	1	1	0	0	1	1	1	0
M02111:194:000000000-LT722:1:2114:2267:12819	1	1	1	1	1	0	0	0	0	0
M02111:194:000000000-LT722:1:2114:22680:16908	1	1	1	1	0	0	1	1	1	0
M02111:194:000000000-LT722:1:2114:22680:21870	1	1	0	0	0	0	0	0	0	0
M02111:194:000000000-LT722:1:2114:22680:5723	1	1	1	1	1	0	0	0	0	0
M02111:194:000000000-LT722:1:2114:22681:24404	1	1	1	1	0	0	1	1	1	0
M02111:194:000000000-LT722:1:2114:22681:9657	1	1	1	1	1	0	0	0	0	0
M02111:194:000000000-LT722:1:2114:22682:11880	1	1	1	1	1	0	0	0	0	0
M02111:194:000000000-LT722:1:2114:22683:23087	1	1	1	1	1	0	0	0	0	0
M02111:194:000000000-LT722:1:2114:22684:22503	1	1	1	1	1	0	0	0	0	0
M02111:194:000000000-LT722:1:2114:22685:13799	1	1	1	1	0	0	1	1	1	0
M02111:194:000000000-LT722:1:2114:22685:19407	1	1	1	1	1	0	0	0	0	0
M02111:194:000000000-LT722:1:2114:22686:11218	1	1	1	1	0	0	0	0	0	0
M02111:194:000000000-LT722:1:2114:22686:18276	1	1	1	1	1	0	0	0	0	0
M02111:194:000000000-LT722:1:2114:22686:20447	1	1	1	1	0	0	1	1	1	0
M02111:194:000000000-LT722:1:2114:22686:20480	1	1	1	1	1	0	0	0	0	0
M02111:194:000000000-LT722:1:2114:22686:8613	1	1	1	1	1	0	0	0	0	0
M02111:194:000000000-LT722:1:2114:22687:21853	1	1	1	1	1	0	0	0	0	0
M02111:194:000000000-LT722:1:2114:22688:19077	1	1	1	1	1	0	0	0	0	0
M02111:194:000000000-LT722:1:2114:22688:5589	1	1	1	1	1	0	0	0	0	0
M02111:194:000000000-LT722:1:2114:22689:24323	1	1	1	1	1	0	0	0	0	0
M02111:194:000000000-LT722:1:2114:22690:22603	1	1	1	1	1	0	0	0	0	0
M02111:194:000000000-LT722:1:2114:22690:5841	1	1	1	1	0	0	1	1	1	0
M02111:194:000000000-LT722:1:2114:22691:18214	1	1	1	1	1	0	0	0	0	0
M02111:194:000000000-LT722:1:2114:22691:25745	1	1	1	1	1	0	0	0	0	0
M02111:194:000000000-LT722:1:2114:22692:24537	1	1	1	1	1	0	0	0	0	0
M02111:194:000000000-LT722:1:2114:22693:19451	1	1	1	1	1	0	0	0	0	0
M02111:194:000000000-LT722:1:2114:22695:10604	1	1	1	1	1	0	0	0	0	0
M02111:194:000000000-LT722:1:2114:22695:12371	1	1	1	1	1	0	0	0	0	0
M02111:194:000000000-LT722:1:2114:22695:8594	1	1	1	1	0	0	1	1	1	0
M02111:194:000000000-LT722:1:2114:22696:4285	1	1	1	1	0	0	1	1	1	0
M02111:194:000000000-LT722:1:2114:22697:11527	1	1	1	1	0	0	1	1	1	0
M02111:194:000000000-LT722:1:2114:22697:18026	1	1	1	1	0	0	1	1	1	0
M02111:194:000000000-LT722:1:2114:22698:6919	1	1	1	1	1	0	0	0	0	0
M02111:194:000000000-LT722:1:2114:22699:11704	1	1	1	1	0	0	0	0	0	0
M02111:194:000000000-LT722:1:2114:22699:7943	1	1	1	1	0	0	1	1	1	0
M02111:194:000000000-LT722:1:2114:22700:21312	1	1	1	1	1	0	0	0	0	0
M02111:194:000000000-LT722:1:2114:22700:22576	1	1	1	1	1	0	0	0	0	0
M02111:194:000000000-LT722:1:2114:22701:9380	1	1	0	0	0	0	0	0	0	0
M02111:194:000000000-LT722:1:2114:22702:26601	1	1	1	1	1	0	0	0	0	0
M02111:194:000000000-LT722:1:2114:22704:19243	1	1	1	1	0	0	1	1	1	0
M02111:194:000000000-LT722:1:2114:22705:24348	1	1	0	0	0	0	0	0	0	0
M02111:194:000000000-LT722:1:2114:22705:4061	1	1	1	1	0	0	0	0	0	0
M02111:194:000000000-LT722:1:2114:22706:17377	1	1	1	1	0	0	1	1	1	0
M02111:194:000000000-LT722:1:2114:22706:21723	1	1	1	1	1	0	0	0	0	0
M02111:194:000000000-LT722:1:2114:22707:16673	1	1	1	1	0	0	1	1	1	0
M02111:194:000000000-LT722:1:2114:22708:18112	1	1	1	1	1	0	0	0	0	0
M02111:194:000000000-LT722:1:2114:22710:15921	1	1	1	1	0	0	1	1	1	0
M02111:194:000000000-LT722:1:2114:22710:16493	1	1	1	1	1	0	0	0	0	0
M02111:194:000000000-LT722:1:2114:22711:22103	1	1	1	1	1	0	0	0	0	0
M02111:194:000000000-LT722:1:2114:22713:22848	1	1	1	1	1	0	0	0	0	0
M02111:194:000000000-LT722:1:2114:22713:25975	1	1	1	1	0	0	1	1	1	0
M02111:194:000000000-LT722:1:2114:22714:22899	1	1	1	1	0	0	0	0	0	0
M02111:194:000000000-LT722:1:2114:22714:6008	1	1	1	1	1	0	0	0	0	0
M02111:194:000000000-LT722:1:2114:22716:19486	1	1	1	1	1	0	0	0	0	0
M02111:194:000000000-LT722:1:2114:2271:14325	1	1	1	1	1	0	0	0	0	0
M02111:194:000000000-LT722:1:2114:22720:4149	1	1	1	1	0	0	0	0	0	0
M02111:194:000000000-LT722:1:2114:22721:12294	1	1	0	0	0	0	0	0	0	0
M02111:194:000000000-LT722:1:2114:22721:14665	1	1	1	1	0	0	1	1	1	0
M02111:194:000000000-LT722:1:2114:22721:20923	1	1	1	1	1	0	0	0	0	0
M02111:194:000000000-LT722:1:2114:22722:17840	1	1	1	1	1	0	0	0	0	0
M02111:194:000000000-LT722:1:2114:22722:9165	1	1	1	1	1	0	0	0	0	0
M02111:194:000000000-LT722:1:2114:22723:12913	1	1	0	0	0	0	0	0	0	0
M02111:194:000000000-LT722:1:2114:22726:23407	1	1	1	1	0	0	1	1	1	0
M02111:194:000000000-LT722:1:2114:22727:4671	1	1	1	1	0	0	1	1	1	0
M02111:194:000000000-LT722:1:2114:22728:6936	1	1	1	1	1	0	0	0	0	0
M02111:194:000000000-LT722:1:2114:22731:14815	1	1	1	1	0	0	1	1	1	0
M02111:194:000000000-LT722:1:2114:22731:19173	1	1	1	1	1	0	0	0	0	0
M02111:194:000000000-LT722:1:2114:22731:25450	1	1	1	1	0	0	1	1	1	0
M02111:194:000000000-LT722:1:2114:22732:18655	1	1	1	1	0	0	1	1	1	0
M02111:194:000000000-LT722:1:2114:22734:21572	1	0	0	0	0	0	0	0	0	0
M02111:194:000000000-LT722:1:2114:22734:22724	1	1	1	1	1	0	0	0	0	0
M02111:194:000000000-LT722:1:2114:22734:23967	1	1	1	1	1	0	0	0	0	0
M02111:194:000000000-LT722:1:2114:22737:13081	1	1	1	1	0	0	0	0	0	0
M02111:194:000000000-LT722:1:2114:22737:23063	1	1	1	1	0	0	1	1	1	0
M02111:194:000000000-LT722:1:2114:22739:8552	1	1	1	1	0	0	1	1	1	0
M02111:194:000000000-LT722:1:2114:22740:5708	1	1	1	1	1	0	0	0	0	0
M02111:194:000000000-LT722:1:2114:22742:10042	1	1	1	1	1	0	0	0	0	0
M02111:194:000000000-LT722:1:2114:22742:11016	1	1	1	1	1	0	0	0	0	0
M02111:194:000000000-LT722:1:2114:22742:16991	1	1	1	1	0	0	1	1	1	0
M02111:194:000000000-LT722:1:2114:22743:6729	1	1	1	1	1	0	0	0	0	0
M02111:194:000000000-LT722:1:2114:22744:11499	1	1	1	1	1	0	0	0	0	0
M02111:194:000000000-LT722:1:2114:22745:16004	1	1	1	1	1	0	0	0	0	0
M02111:194:000000000-LT722:1:2114:22747:22066	1	1	1	1	1	0	0	0	0	0
M02111:194:000000000-LT722:1:2114:22749:17160	1	1	1	1	1	0	0	0	0	0
M02111:194:000000000-LT722:1:2114:22750:17622	1	1	1	1	1	0	0	0	0	0
M02111:194:000000000-LT722:1:2114:22750:23505	1	1	1	1	0	0	1	1	1	0
M02111:194:000000000-LT722:1:2114:22750:5192	1	1	1	1	0	0	0	0	0	0
M02111:194:000000000-LT722:1:2114:22751:22364	1	1	1	1	1	0	0	0	0	0
M02111:194:000000000-LT722:1:2114:22752:7439	1	1	1	1	0	0	1	1	1	0
M02111:194:000000000-LT722:1:2114:22753:19387	1	1	1	1	1	0	0	0	0	0
M02111:194:000000000-LT722:1:2114:22753:19532	1	1	1	1	1	0	0	0	0	0
M02111:194:000000000-LT722:1:2114:22753:26711	1	1	1	1	0	0	1	1	1	0
M02111:194:000000000-LT722:1:2114:22754:14670	1	0	0	0	0	0	0	0	0	0
M02111:194:000000000-LT722:1:2114:22756:12301	1	1	1	1	0	0	1	1	1	0
M02111:194:000000000-LT722:1:2114:22756:15545	1	1	1	1	0	0	1	1	1	0
M02111:194:000000000-LT722:1:2114:22756:19592	1	1	1	1	0	0	1	1	1	0
M02111:194:000000000-LT722:1:2114:22759:14611	1	1	1	1	1	0	0	0	0	0
M02111:194:000000000-LT722:1:2114:22759:17444	1	1	1	1	1	0	0	0	0	0
M02111:194:000000000-LT722:1:2114:22760:3408	1	1	1	1	1	0	0	0	0	0
M02111:194:000000000-LT722:1:2114:22760:5332	1	1	1	1	1	0	0	0	0	0
M02111:194:000000000-LT722:1:2114:22761:5758	1	1	1	1	0	0	1	1	1	0
M02111:194:000000000-LT722:1:2114:22762:15279	1	1	1	1	1	0	0	0	0	0
M02111:194:000000000-LT722:1:2114:22762:6398	1	1	0	0	0	0	0	0	0	0
M02111:194:000000000-LT722:1:2114:22762:9135	1	1	1	1	0	0	0	0	0	0
M02111:194:000000000-LT722:1:2114:22764:17983	1	1	1	1	1	0	0	0	0	0
M02111:194:000000000-LT722:1:2114:22764:9952	1	1	1	1	1	0	0	0	0	0
M02111:194:000000000-LT722:1:2114:22765:6653	1	1	1	1	1	0	0	0	0	0
M02111:194:000000000-LT722:1:2114:22766:11681	1	1	1	1	1	0	0	0	0	0
M02111:194:000000000-LT722:1:2114:22766:12530	1	1	1	1	1	0	0	0	0	0
M02111:194:000000000-LT722:1:2114:22767:20472	1	1	1	1	0	0	1	1	1	0
M02111:194:000000000-LT722:1:2114:22768:6884	1	1	1	1	1	0	0	0	0	0
M02111:194:000000000-LT722:1:2114:2276:14546	1	1	1	1	0	0	1	1	1	0
M02111:194:000000000-LT722:1:2114:2276:17132	1	1	1	1	0	0	1	1	1	0
M02111:194:000000000-LT722:1:2114:22770:27359	1	1	1	1	1	0	0	0	0	0
M02111:194:000000000-LT722:1:2114:22771:16583	1	1	1	1	1	0	0	0	0	0
M02111:194:000000000-LT722:1:2114:22771:17419	1	1	1	1	0	0	1	1	1	0
M02111:194:000000000-LT722:1:2114:22771:22057	1	1	1	1	0	0	1	1	1	0
M02111:194:000000000-LT722:1:2114:22772:25768	1	1	0	0	0	0	0	0	0	0
M02111:194:000000000-LT722:1:2114:22774:25906	1	1	0	0	0	0	0	0	0	0
M02111:194:000000000-LT722:1:2114:22775:17542	1	1	1	1	1	0	0	0	0	0
M02111:194:000000000-LT722:1:2114:22775:7877	1	1	1	1	0	0	1	1	1	0
M02111:194:000000000-LT722:1:2114:22776:22005	1	1	1	1	1	0	0	0	0	0
M02111:194:000000000-LT722:1:2114:22776:9020	1	1	1	1	1	0	0	0	0	0
M02111:194:000000000-LT722:1:2114:22777:7578	1	1	1	1	0	0	1	1	1	0
M02111:194:000000000-LT722:1:2114:22778:15280	1	1	1	1	1	0	0	0	0	0
M02111:194:000000000-LT722:1:2114:22778:16875	1	1	1	1	1	0	0	0	0	0
M02111:194:000000000-LT722:1:2114:22779:15432	1	1	1	1	1	0	0	0	0	0
M02111:194:000000000-LT722:1:2114:22779:23542	1	1	1	1	1	0	0	0	0	0
M02111:194:000000000-LT722:1:2114:22779:7384	1	1	0	0	0	0	0	0	0	0
M02111:194:000000000-LT722:1:2114:2277:12194	1	1	1	1	1	0	0	0	0	0
M02111:194:000000000-LT722:1:2114:2277:17620	1	1	1	1	1	0	0	0	0	0
M02111:194:000000000-LT722:1:2114:22780:9811	1	1	1	1	1	0	0	0	0	0
M02111:194:000000000-LT722:1:2114:22782:18170	1	1	1	1	1	0	0	0	0	0
M02111:194:000000000-LT722:1:2114:22782:22083	1	1	1	1	0	0	1	1	1	0
M02111:194:000000000-LT722:1:2114:22783:14118	1	1	1	1	0	0	1	1	1	0
M02111:194:000000000-LT722:1:2114:22783:3468	1	1	1	1	1	0	0	0	0	0
M02111:194:000000000-LT722:1:2114:22783:4751	1	1	1	1	1	0	0	0	0	0
M02111:194:000000000-LT722:1:2114:22784:4700	1	1	0	0	0	0	0	0	0	0
M02111:194:000000000-LT722:1:2114:22785:11485	1	1	1	1	1	0	0	0	0	0
M02111:194:000000000-LT722:1:2114:22785:16788	1	1	1	1	1	0	0	0	0	0
M02111:194:000000000-LT722:1:2114:22786:16183	1	1	1	1	1	0	0	0	0	0
M02111:194:000000000-LT722:1:2114:22787:15357	1	1	1	1	0	0	0	0	0	0
M02111:194:000000000-LT722:1:2114:22787:19291	1	1	1	1	0	0	0	0	0	0
M02111:194:000000000-LT722:1:2114:22788:17703	1	1	1	1	0	0	1	1	1	0
M02111:194:000000000-LT722:1:2114:22788:20806	1	1	1	1	0	0	1	1	1	0
M02111:194:000000000-LT722:1:2114:22789:5653	1	1	1	1	1	0	0	0	0	0
M02111:194:000000000-LT722:1:2114:22789:9280	1	1	1	1	1	0	0	0	0	0
M02111:194:000000000-LT722:1:2114:22789:9428	1	1	1	1	1	0	0	0	0	0
M02111:194:000000000-LT722:1:2114:2278:17995	1	1	0	0	0	0	0	0	0	0
M02111:194:000000000-LT722:1:2114:22790:15094	1	1	1	1	1	0	0	0	0	0
M02111:194:000000000-LT722:1:2114:22790:7464	1	1	1	1	1	0	0	0	0	0
M02111:194:000000000-LT722:1:2114:22791:10126	1	1	1	1	0	0	1	1	1	0
M02111:194:000000000-LT722:1:2114:22791:8726	1	1	1	1	1	0	0	0	0	0
M02111:194:000000000-LT722:1:2114:22792:6539	1	1	1	1	1	0	0	0	0	0
M02111:194:000000000-LT722:1:2114:22795:21703	1	1	1	1	0	0	1	1	1	0
M02111:194:000000000-LT722:1:2114:22795:8065	1	1	1	1	1	0	0	0	0	0
M02111:194:000000000-LT722:1:2114:22796:16949	1	1	1	1	1	0	0	0	0	0
M02111:194:000000000-LT722:1:2114:22796:20759	1	1	1	1	1	0	0	0	0	0
M02111:194:000000000-LT722:1:2114:22796:8319	1	1	1	1	1	0	0	0	0	0
M02111:194:000000000-LT722:1:2114:22797:20320	1	1	0	0	0	0	0	0	0	0
M02111:194:000000000-LT722:1:2114:22798:16246	1	1	1	1	1	0	0	0	0	0
M02111:194:000000000-LT722:1:2114:22798:26171	1	1	1	1	1	0	0	0	0	0
M02111:194:000000000-LT722:1:2114:22798:7316	1	1	1	1	1	0	0	0	0	0
M02111:194:000000000-LT722:1:2114:22799:14745	1	1	0	0	0	0	0	0	0	0
M02111:194:000000000-LT722:1:2114:22799:21597	1	1	0	0	0	0	0	0	0	0
M02111:194:000000000-LT722:1:2114:22799:4543	1	1	1	1	0	0	1	1	1	0
M02111:194:000000000-LT722:1:2114:2279:16046	1	1	1	1	1	0	0	0	0	0
M02111:194:000000000-LT722:1:2114:22800:16794	1	1	1	1	1	0	0	0	0	0
M02111:194:000000000-LT722:1:2114:22800:18116	1	1	1	0	0	1	0	1	0	0
M02111:194:000000000-LT722:1:2114:22800:5667	1	1	1	1	1	0	0	0	0	0
M02111:194:000000000-LT722:1:2114:22801:18301	1	1	1	1	1	0	0	0	0	0
M02111:194:000000000-LT722:1:2114:22801:3809	1	1	1	1	1	0	0	0	0	0
M02111:194:000000000-LT722:1:2114:22801:8159	1	1	1	1	1	0	0	0	0	0
M02111:194:000000000-LT722:1:2114:22802:26668	1	1	1	1	1	0	0	0	0	0
M02111:194:000000000-LT722:1:2114:22803:24651	1	1	1	1	1	0	0	0	0	0
M02111:194:000000000-LT722:1:2114:22804:11192	1	1	1	1	0	0	1	1	1	0
M02111:194:000000000-LT722:1:2114:22805:10892	1	1	1	1	1	0	0	0	0	0
M02111:194:000000000-LT722:1:2114:22805:15481	1	1	1	1	1	0	0	0	0	0
M02111:194:000000000-LT722:1:2114:22805:27221	1	1	1	1	1	0	0	0	0	0
M02111:194:000000000-LT722:1:2114:22806:7805	1	1	1	1	0	0	1	1	1	0
M02111:194:000000000-LT722:1:2114:22808:14804	1	1	1	1	1	0	0	0	0	0
M02111:194:000000000-LT722:1:2114:2280:12407	1	1	1	1	1	0	0	0	0	0
M02111:194:000000000-LT722:1:2114:22810:21053	1	1	1	1	0	0	1	1	1	0
M02111:194:000000000-LT722:1:2114:22810:22224	1	1	1	1	0	0	0	0	0	0
M02111:194:000000000-LT722:1:2114:22811:16819	1	1	1	1	1	0	0	0	0	0
M02111:194:000000000-LT722:1:2114:22812:17692	1	1	1	1	1	0	0	0	0	0
M02111:194:000000000-LT722:1:2114:22813:16047	1	1	1	1	0	0	1	1	1	0
M02111:194:000000000-LT722:1:2114:22813:16669	1	1	1	1	1	0	0	0	0	0
M02111:194:000000000-LT722:1:2114:22814:10331	1	1	1	1	1	0	0	0	0	0
M02111:194:000000000-LT722:1:2114:22814:22336	1	1	1	1	1	0	0	0	0	0
M02111:194:000000000-LT722:1:2114:22815:26876	1	1	0	0	0	0	0	0	0	0
M02111:194:000000000-LT722:1:2114:22816:13191	1	1	1	1	0	0	1	1	1	0
M02111:194:000000000-LT722:1:2114:22816:15771	1	1	1	0	0	1	0	1	0	0
M02111:194:000000000-LT722:1:2114:22817:6874	1	1	1	1	0	0	1	1	1	0
M02111:194:000000000-LT722:1:2114:22818:9168	1	1	1	1	0	0	1	1	1	0
M02111:194:000000000-LT722:1:2114:22819:12748	1	1	1	1	1	0	0	0	0	0
M02111:194:000000000-LT722:1:2114:22819:14181	1	1	1	1	1	0	0	0	0	0
M02111:194:000000000-LT722:1:2114:22821:19711	1	1	1	1	1	0	0	0	0	0
M02111:194:000000000-LT722:1:2114:22821:26601	1	1	1	1	1	0	0	0	0	0
M02111:194:000000000-LT722:1:2114:22822:5702	1	1	1	1	0	0	1	1	1	0
M02111:194:000000000-LT722:1:2114:22823:4092	1	1	1	1	1	0	0	0	0	0
M02111:194:000000000-LT722:1:2114:22824:12370	1	1	1	1	1	0	0	0	0	0
M02111:194:000000000-LT722:1:2114:22826:4593	1	1	1	1	0	0	1	1	1	0
M02111:194:000000000-LT722:1:2114:22826:5745	1	1	1	1	1	0	0	0	0	0
M02111:194:000000000-LT722:1:2114:22827:10316	1	1	1	1	0	0	1	1	1	0
M02111:194:000000000-LT722:1:2114:22827:22851	1	1	0	0	0	0	0	0	0	0
M02111:194:000000000-LT722:1:2114:22828:13864	1	1	1	1	0	0	1	1	1	0
M02111:194:000000000-LT722:1:2114:22828:17858	1	1	1	1	1	0	0	0	0	0
M02111:194:000000000-LT722:1:2114:22829:11446	1	1	1	1	1	0	0	0	0	0
M02111:194:000000000-LT722:1:2114:22829:22514	1	1	1	1	1	0	0	0	0	0
M02111:194:000000000-LT722:1:2114:2282:13169	1	1	1	1	0	0	1	1	1	0
M02111:194:000000000-LT722:1:2114:22830:14707	1	1	1	1	1	0	0	0	0	0
M02111:194:000000000-LT722:1:2114:22830:23360	1	1	1	1	0	0	1	1	1	0
M02111:194:000000000-LT722:1:2114:22831:10390	1	1	1	1	0	0	0	0	0	0
M02111:194:000000000-LT722:1:2114:22831:4822	1	1	1	1	1	0	0	0	0	0
M02111:194:000000000-LT722:1:2114:22832:13574	1	1	1	1	1	0	0	0	0	0
M02111:194:000000000-LT722:1:2114:22832:17258	1	1	1	1	1	0	0	0	0	0
M02111:194:000000000-LT722:1:2114:22832:21767	1	1	1	1	1	0	0	0	0	0
M02111:194:000000000-LT722:1:2114:22835:15633	1	1	1	1	0	0	0	0	0	0
M02111:194:000000000-LT722:1:2114:22835:17906	1	1	1	1	1	0	0	0	0	0
M02111:194:000000000-LT722:1:2114:22835:3536	1	1	1	1	0	0	1	1	1	0
M02111:194:000000000-LT722:1:2114:22835:7438	1	1	1	1	0	0	1	1	1	0
M02111:194:000000000-LT722:1:2114:22837:8321	1	1	1	1	1	0	0	0	0	0
M02111:194:000000000-LT722:1:2114:22838:16351	1	1	1	1	1	0	0	0	0	0
M02111:194:000000000-LT722:1:2114:22838:25759	1	1	1	1	0	0	1	1	1	0
M02111:194:000000000-LT722:1:2114:22840:11390	1	1	1	1	1	0	0	0	0	0
M02111:194:000000000-LT722:1:2114:22840:16774	1	1	1	1	1	0	0	0	0	0
M02111:194:000000000-LT722:1:2114:22840:18018	1	1	1	1	1	0	0	0	0	0
M02111:194:000000000-LT722:1:2114:22840:20227	1	1	1	1	1	0	0	0	0	0
M02111:194:000000000-LT722:1:2114:22840:4687	1	1	1	1	1	0	0	0	0	0
M02111:194:000000000-LT722:1:2114:22843:10840	1	1	1	1	1	0	0	0	0	0
M02111:194:000000000-LT722:1:2114:22844:13039	1	1	1	1	0	0	1	1	1	0
M02111:194:000000000-LT722:1:2114:22844:13514	1	1	1	1	0	0	1	1	1	0
M02111:194:000000000-LT722:1:2114:22844:5851	1	1	1	1	1	0	0	0	0	0
M02111:194:000000000-LT722:1:2114:22845:22343	1	1	1	1	0	0	1	1	1	0
M02111:194:000000000-LT722:1:2114:22846:10503	1	1	1	1	1	0	0	0	0	0
M02111:194:000000000-LT722:1:2114:22846:24433	1	1	0	0	0	0	0	0	0	0
M02111:194:000000000-LT722:1:2114:22846:26069	1	1	1	1	1	0	0	0	0	0
M02111:194:000000000-LT722:1:2114:22847:26717	1	1	1	1	1	0	0	0	0	0
M02111:194:000000000-LT722:1:2114:22848:6283	1	1	1	1	0	0	1	1	1	0
M02111:194:000000000-LT722:1:2114:22849:3461	1	1	1	1	1	0	0	0	0	0
M02111:194:000000000-LT722:1:2114:22849:5582	1	1	1	1	1	0	0	0	0	0
M02111:194:000000000-LT722:1:2114:2284:16319	1	1	1	1	0	0	1	1	1	0
M02111:194:000000000-LT722:1:2114:22850:10329	1	1	1	1	0	0	1	1	1	0
M02111:194:000000000-LT722:1:2114:22850:12402	1	1	1	1	1	0	0	0	0	0
M02111:194:000000000-LT722:1:2114:22850:20022	1	1	0	0	0	0	0	0	0	0
M02111:194:000000000-LT722:1:2114:22850:22876	1	1	1	1	0	0	1	1	1	0
M02111:194:000000000-LT722:1:2114:22851:5438	1	1	1	1	0	0	0	0	0	0
M02111:194:000000000-LT722:1:2114:22853:14131	1	1	1	1	1	0	0	0	0	0
M02111:194:000000000-LT722:1:2114:22853:6440	1	1	1	1	1	0	0	0	0	0
M02111:194:000000000-LT722:1:2114:22853:8790	1	1	0	0	0	0	0	0	0	0
M02111:194:000000000-LT722:1:2114:22855:17683	1	1	1	1	0	0	1	1	1	0
M02111:194:000000000-LT722:1:2114:22856:22151	1	1	1	1	1	0	0	0	0	0
M02111:194:000000000-LT722:1:2114:22856:8076	1	1	1	1	1	0	0	0	0	0
M02111:194:000000000-LT722:1:2114:22856:9057	1	1	1	1	1	0	0	0	0	0
M02111:194:000000000-LT722:1:2114:22857:14746	1	1	1	1	1	0	0	0	0	0
M02111:194:000000000-LT722:1:2114:22857:24062	1	1	1	1	0	0	0	0	0	0
M02111:194:000000000-LT722:1:2114:22858:16853	1	1	1	1	1	0	0	0	0	0
M02111:194:000000000-LT722:1:2114:2285:14013	1	1	1	1	0	0	1	1	1	0
M02111:194:000000000-LT722:1:2114:22860:17925	1	1	1	1	1	0	0	0	0	0
M02111:194:000000000-LT722:1:2114:22860:23983	1	1	1	1	1	0	0	0	0	0
M02111:194:000000000-LT722:1:2114:22860:5919	1	1	1	1	1	0	0	0	0	0
M02111:194:000000000-LT722:1:2114:22861:22528	1	1	1	1	1	0	0	0	0	0
M02111:194:000000000-LT722:1:2114:22862:11397	1	1	1	1	1	0	0	0	0	0
M02111:194:000000000-LT722:1:2114:22862:12525	1	1	1	1	1	0	0	0	0	0
M02111:194:000000000-LT722:1:2114:22862:26231	1	1	1	1	1	0	0	0	0	0
M02111:194:000000000-LT722:1:2114:22863:11667	1	1	1	1	0	0	1	1	1	0
M02111:194:000000000-LT722:1:2114:22863:14843	1	1	1	1	1	0	0	0	0	0
M02111:194:000000000-LT722:1:2114:22863:19381	1	1	1	1	1	0	0	0	0	0
M02111:194:000000000-LT722:1:2114:22863:24318	1	1	1	1	0	0	1	1	1	0
M02111:194:000000000-LT722:1:2114:22864:12809	1	1	1	1	1	0	0	0	0	0
M02111:194:000000000-LT722:1:2114:22865:20378	1	1	1	1	1	0	0	0	0	0
M02111:194:000000000-LT722:1:2114:22866:20664	1	1	1	1	0	0	1	1	1	0
M02111:194:000000000-LT722:1:2114:22866:5517	1	1	1	1	1	0	0	0	0	0
M02111:194:000000000-LT722:1:2114:22867:25184	1	1	1	1	0	0	1	1	1	0
M02111:194:000000000-LT722:1:2114:22867:7336	1	1	1	1	0	0	1	1	1	0
M02111:194:000000000-LT722:1:2114:22868:17617	1	1	1	1	0	0	0	0	0	0
M02111:194:000000000-LT722:1:2114:22868:20923	1	1	1	1	1	0	0	0	0	0
M02111:194:000000000-LT722:1:2114:22868:7745	1	1	1	1	0	0	0	0	0	0
M02111:194:000000000-LT722:1:2114:22869:19179	1	1	1	1	0	0	1	1	1	0
M02111:194:000000000-LT722:1:2114:22869:23668	1	1	1	1	1	0	0	0	0	0
M02111:194:000000000-LT722:1:2114:22869:25988	1	1	1	1	0	0	1	1	1	0
M02111:194:000000000-LT722:1:2114:22870:10212	1	1	0	0	0	0	0	0	0	0
M02111:194:000000000-LT722:1:2114:22870:27165	1	1	1	1	1	0	0	0	0	0
M02111:194:000000000-LT722:1:2114:22871:10122	1	1	1	1	0	0	1	1	1	0
M02111:194:000000000-LT722:1:2114:22872:9344	1	1	0	0	0	0	0	0	0	0
M02111:194:000000000-LT722:1:2114:22874:11129	1	1	1	1	1	0	0	0	0	0
M02111:194:000000000-LT722:1:2114:22874:23324	1	1	1	1	1	0	0	0	0	0
M02111:194:000000000-LT722:1:2114:22876:16259	1	1	1	1	0	0	0	0	0	0
M02111:194:000000000-LT722:1:2114:22876:20413	1	1	1	1	1	0	0	0	0	0
M02111:194:000000000-LT722:1:2114:22877:24140	1	1	0	0	0	0	0	0	0	0
M02111:194:000000000-LT722:1:2114:22878:14871	1	1	1	1	1	0	0	0	0	0
M02111:194:000000000-LT722:1:2114:22879:19900	1	1	1	1	0	0	1	1	1	0
M02111:194:000000000-LT722:1:2114:22879:24314	1	1	1	1	1	0	0	0	0	0
M02111:194:000000000-LT722:1:2114:22879:5407	1	1	1	1	0	0	1	1	1	0
M02111:194:000000000-LT722:1:2114:22882:10703	1	1	1	1	0	0	1	1	1	0
M02111:194:000000000-LT722:1:2114:22882:19138	1	1	1	1	1	0	0	0	0	0
M02111:194:000000000-LT722:1:2114:22883:12397	1	1	1	1	0	0	1	1	1	0
M02111:194:000000000-LT722:1:2114:22883:14614	1	1	1	1	1	0	0	0	0	0
M02111:194:000000000-LT722:1:2114:22883:17785	1	1	1	1	1	0	0	0	0	0
M02111:194:000000000-LT722:1:2114:22883:7662	1	1	1	1	1	0	0	0	0	0
M02111:194:000000000-LT722:1:2114:22884:15974	1	1	1	1	1	0	0	0	0	0
M02111:194:000000000-LT722:1:2114:22885:24936	1	1	1	1	1	0	0	0	0	0
M02111:194:000000000-LT722:1:2114:22885:9097	1	1	1	1	1	0	0	0	0	0
M02111:194:000000000-LT722:1:2114:22887:20489	1	1	0	0	0	0	0	0	0	0
M02111:194:000000000-LT722:1:2114:22888:10920	1	1	1	1	1	0	0	0	0	0
M02111:194:000000000-LT722:1:2114:22888:14181	1	1	1	1	1	0	0	0	0	0
M02111:194:000000000-LT722:1:2114:22888:14396	1	1	1	1	0	0	0	0	0	0
M02111:194:000000000-LT722:1:2114:22889:11674	1	1	1	1	1	0	0	0	0	0
M02111:194:000000000-LT722:1:2114:22889:20026	1	1	1	1	1	0	0	0	0	0
M02111:194:000000000-LT722:1:2114:22890:26447	1	1	1	1	1	0	0	0	0	0
M02111:194:000000000-LT722:1:2114:22890:5794	1	1	1	1	1	0	0	0	0	0
M02111:194:000000000-LT722:1:2114:22896:13904	1	1	1	1	1	0	0	0	0	0
M02111:194:000000000-LT722:1:2114:22896:21165	1	1	1	1	1	0	0	0	0	0
M02111:194:000000000-LT722:1:2114:22897:13974	1	1	1	1	1	0	0	0	0	0
M02111:194:000000000-LT722:1:2114:22897:22177	1	1	1	1	1	0	0	0	0	0
M02111:194:000000000-LT722:1:2114:22897:23594	1	1	1	1	0	0	1	1	1	0
M02111:194:000000000-LT722:1:2114:22897:3747	1	1	1	1	1	0	0	0	0	0
M02111:194:000000000-LT722:1:2114:22898:13696	1	1	1	1	0	0	0	0	0	0
M02111:194:000000000-LT722:1:2114:22898:16008	1	1	1	1	0	0	1	1	1	0
M02111:194:000000000-LT722:1:2114:22899:27085	1	1	1	1	1	0	0	0	0	0
M02111:194:000000000-LT722:1:2114:2289:14282	1	1	1	1	0	0	1	1	1	0
M02111:194:000000000-LT722:1:2114:22900:6474	1	1	1	1	1	0	0	0	0	0
M02111:194:000000000-LT722:1:2114:22901:7181	1	1	1	1	1	0	0	0	0	0
M02111:194:000000000-LT722:1:2114:22903:10322	1	1	1	1	1	0	0	0	0	0
M02111:194:000000000-LT722:1:2114:22903:18716	1	1	1	1	1	0	0	0	0	0
M02111:194:000000000-LT722:1:2114:22903:3984	1	1	1	1	1	0	0	0	0	0
M02111:194:000000000-LT722:1:2114:22903:8081	1	1	1	1	1	0	0	0	0	0
M02111:194:000000000-LT722:1:2114:22904:17988	1	1	1	1	0	0	1	1	1	0
M02111:194:000000000-LT722:1:2114:22905:10971	1	1	1	1	1	0	0	0	0	0
M02111:194:000000000-LT722:1:2114:22905:21739	1	1	1	1	1	0	0	0	0	0
M02111:194:000000000-LT722:1:2114:22906:12265	1	1	1	1	0	0	0	0	0	0
M02111:194:000000000-LT722:1:2114:22906:21618	1	1	1	1	1	0	0	0	0	0
M02111:194:000000000-LT722:1:2114:22908:11020	1	1	1	1	0	0	1	1	1	0
M02111:194:000000000-LT722:1:2114:22908:8833	1	1	1	1	1	0	0	0	0	0
M02111:194:000000000-LT722:1:2114:22909:17210	1	1	1	1	1	0	0	0	0	0
M02111:194:000000000-LT722:1:2114:22909:20726	1	1	1	1	1	0	0	0	0	0
M02111:194:000000000-LT722:1:2114:22911:10930	1	1	1	1	1	0	0	0	0	0
M02111:194:000000000-LT722:1:2114:22911:14634	1	1	1	1	1	0	0	0	0	0
M02111:194:000000000-LT722:1:2114:22911:8239	1	1	1	1	1	0	0	0	0	0
M02111:194:000000000-LT722:1:2114:22913:14839	1	1	1	1	1	0	0	0	0	0
M02111:194:000000000-LT722:1:2114:22913:17698	1	1	1	1	1	0	0	0	0	0
M02111:194:000000000-LT722:1:2114:22914:17870	1	1	1	1	0	0	1	1	1	0
M02111:194:000000000-LT722:1:2114:22914:18079	1	1	1	1	1	0	0	0	0	0
M02111:194:000000000-LT722:1:2114:22914:26031	1	1	1	1	1	0	0	0	0	0
M02111:194:000000000-LT722:1:2114:22915:8204	1	1	1	1	1	0	0	0	0	0
M02111:194:000000000-LT722:1:2114:22916:19673	1	1	1	1	1	0	0	0	0	0
M02111:194:000000000-LT722:1:2114:22916:6836	1	1	1	1	1	0	0	0	0	0
M02111:194:000000000-LT722:1:2114:22917:18538	1	1	1	1	1	0	0	0	0	0
M02111:194:000000000-LT722:1:2114:22917:3998	1	1	0	0	0	0	0	0	0	0
M02111:194:000000000-LT722:1:2114:22917:6553	1	1	1	1	1	0	0	0	0	0
M02111:194:000000000-LT722:1:2114:22917:8388	1	1	1	1	0	0	1	1	1	0
M02111:194:000000000-LT722:1:2114:22918:3878	1	1	1	1	1	0	0	0	0	0
M02111:194:000000000-LT722:1:2114:2291:16139	1	1	1	1	1	0	0	0	0	0
M02111:194:000000000-LT722:1:2114:22920:18121	1	1	1	1	1	0	0	0	0	0
M02111:194:000000000-LT722:1:2114:22920:20209	1	1	1	1	0	0	1	1	1	0
M02111:194:000000000-LT722:1:2114:22920:22291	1	1	1	1	1	0	0	0	0	0
M02111:194:000000000-LT722:1:2114:22921:10557	1	1	1	1	0	0	1	1	1	0
M02111:194:000000000-LT722:1:2114:22921:9224	1	1	1	1	1	0	0	0	0	0
M02111:194:000000000-LT722:1:2114:22922:11904	1	1	1	1	1	0	0	0	0	0
M02111:194:000000000-LT722:1:2114:22922:21202	1	1	1	1	1	0	0	0	0	0
M02111:194:000000000-LT722:1:2114:22922:26082	1	1	1	1	1	0	0	0	0	0
M02111:194:000000000-LT722:1:2114:22925:9196	1	1	1	1	0	0	1	1	1	0
M02111:194:000000000-LT722:1:2114:22926:20255	1	1	1	1	1	0	0	0	0	0
M02111:194:000000000-LT722:1:2114:22927:17081	1	1	0	0	0	0	0	0	0	0
M02111:194:000000000-LT722:1:2114:22928:12669	1	1	1	1	1	0	0	0	0	0
M02111:194:000000000-LT722:1:2114:22929:20419	1	1	1	1	1	0	0	0	0	0
M02111:194:000000000-LT722:1:2114:22929:26434	1	1	1	1	0	0	1	1	1	0
M02111:194:000000000-LT722:1:2114:22929:5016	1	1	1	1	1	0	0	0	0	0
M02111:194:000000000-LT722:1:2114:2292:17472	1	1	1	1	1	0	0	0	0	0
M02111:194:000000000-LT722:1:2114:22930:25405	1	1	1	1	1	0	0	0	0	0
M02111:194:000000000-LT722:1:2114:22931:6428	1	1	1	1	0	0	1	1	1	0
M02111:194:000000000-LT722:1:2114:22933:13312	1	1	1	1	1	0	0	0	0	0
M02111:194:000000000-LT722:1:2114:22933:20653	1	1	1	1	1	0	0	0	0	0
M02111:194:000000000-LT722:1:2114:22934:19419	1	1	1	1	0	0	1	1	1	0
M02111:194:000000000-LT722:1:2114:22935:22506	1	1	1	1	1	0	0	0	0	0
M02111:194:000000000-LT722:1:2114:22937:5774	1	1	1	1	1	0	0	0	0	0
M02111:194:000000000-LT722:1:2114:2293:16269	1	1	1	0	0	1	0	1	0	0
M02111:194:000000000-LT722:1:2114:22940:17532	1	1	1	1	1	0	0	0	0	0
M02111:194:000000000-LT722:1:2114:22940:20842	1	1	1	1	0	0	1	1	1	0
M02111:194:000000000-LT722:1:2114:22940:22556	1	1	1	1	0	0	0	0	0	0
M02111:194:000000000-LT722:1:2114:22941:15506	1	1	1	1	1	0	0	0	0	0
M02111:194:000000000-LT722:1:2114:22941:8388	1	1	1	1	0	0	1	1	1	0
M02111:194:000000000-LT722:1:2114:22942:10575	1	1	1	1	1	0	0	0	0	0
M02111:194:000000000-LT722:1:2114:22942:12926	1	1	1	1	0	0	1	1	1	0
M02111:194:000000000-LT722:1:2114:22942:15242	1	1	1	1	0	0	1	1	1	0
M02111:194:000000000-LT722:1:2114:22943:5735	1	1	0	0	0	0	0	0	0	0
M02111:194:000000000-LT722:1:2114:22943:7687	1	1	1	1	1	0	0	0	0	0
M02111:194:000000000-LT722:1:2114:22943:8413	1	1	1	1	0	0	1	1	1	0
M02111:194:000000000-LT722:1:2114:22944:13014	1	1	1	1	1	0	0	0	0	0
M02111:194:000000000-LT722:1:2114:22944:16469	1	1	1	1	0	0	0	0	0	0
M02111:194:000000000-LT722:1:2114:22945:22896	1	1	1	1	1	0	0	0	0	0
M02111:194:000000000-LT722:1:2114:22945:7661	1	1	1	1	1	0	0	0	0	0
M02111:194:000000000-LT722:1:2114:22946:6534	1	1	0	0	0	0	0	0	0	0
M02111:194:000000000-LT722:1:2114:22948:7438	1	0	0	0	0	0	0	0	0	0
M02111:194:000000000-LT722:1:2114:22949:6824	1	1	1	1	1	0	0	0	0	0
M02111:194:000000000-LT722:1:2114:2294:12601	1	1	1	1	1	0	0	0	0	0
M02111:194:000000000-LT722:1:2114:2294:15085	1	1	1	1	1	0	0	0	0	0
M02111:194:000000000-LT722:1:2114:2294:18784	1	1	1	1	0	0	1	1	1	0
M02111:194:000000000-LT722:1:2114:22950:10702	1	1	1	1	1	0	0	0	0	0
M02111:194:000000000-LT722:1:2114:22950:22758	1	1	1	1	0	0	0	0	0	0
M02111:194:000000000-LT722:1:2114:22951:10236	1	1	1	1	0	0	0	0	0	0
M02111:194:000000000-LT722:1:2114:22951:21801	1	1	1	1	1	0	0	0	0	0
M02111:194:000000000-LT722:1:2114:22952:24711	1	1	1	1	0	0	1	1	1	0
M02111:194:000000000-LT722:1:2114:22953:22929	1	1	1	1	1	0	0	0	0	0
M02111:194:000000000-LT722:1:2114:22954:11435	1	1	1	1	1	0	0	0	0	0
M02111:194:000000000-LT722:1:2114:22954:27074	1	1	1	1	1	0	0	0	0	0
M02111:194:000000000-LT722:1:2114:22955:10523	1	1	0	0	0	0	0	0	0	0
M02111:194:000000000-LT722:1:2114:22955:4143	1	1	1	1	1	0	0	0	0	0
M02111:194:000000000-LT722:1:2114:22955:9252	1	1	1	1	1	0	0	0	0	0
M02111:194:000000000-LT722:1:2114:22957:11904	1	1	1	1	1	0	0	0	0	0
M02111:194:000000000-LT722:1:2114:22957:14685	1	1	1	1	0	0	0	0	0	0
M02111:194:000000000-LT722:1:2114:22957:16015	1	1	1	1	0	0	1	1	1	0
M02111:194:000000000-LT722:1:2114:22957:16611	1	1	1	1	0	0	1	1	1	0
M02111:194:000000000-LT722:1:2114:22957:24420	1	1	1	1	1	0	0	0	0	0
M02111:194:000000000-LT722:1:2114:22958:21043	1	1	1	1	1	0	0	0	0	0
M02111:194:000000000-LT722:1:2114:22959:18193	1	1	1	1	0	0	1	1	1	0
M02111:194:000000000-LT722:1:2114:22959:6662	1	1	1	1	0	0	1	1	1	0
M02111:194:000000000-LT722:1:2114:2295:14498	1	1	1	1	1	0	0	0	0	0
M02111:194:000000000-LT722:1:2114:22963:24503	1	1	1	1	1	0	0	0	0	0
M02111:194:000000000-LT722:1:2114:22964:6511	1	1	1	1	1	0	0	0	0	0
M02111:194:000000000-LT722:1:2114:22965:15145	1	1	1	1	1	0	0	0	0	0
M02111:194:000000000-LT722:1:2114:22966:19441	1	1	1	1	1	0	0	0	0	0
M02111:194:000000000-LT722:1:2114:22967:21218	1	1	1	1	0	0	1	1	1	0
M02111:194:000000000-LT722:1:2114:22967:21532	1	1	1	1	1	0	0	0	0	0
M02111:194:000000000-LT722:1:2114:22967:27100	1	1	1	1	0	0	0	0	0	0
M02111:194:000000000-LT722:1:2114:22967:6371	1	1	1	1	0	0	0	0	0	0
M02111:194:000000000-LT722:1:2114:22967:7853	1	1	1	1	0	0	1	1	1	0
M02111:194:000000000-LT722:1:2114:22968:13617	1	1	1	1	1	0	0	0	0	0
M02111:194:000000000-LT722:1:2114:22969:10680	1	1	1	1	1	0	0	0	0	0
M02111:194:000000000-LT722:1:2114:2296:13625	1	1	1	1	0	0	1	1	1	0
M02111:194:000000000-LT722:1:2114:22970:16431	1	1	1	0	0	1	0	1	0	0
M02111:194:000000000-LT722:1:2114:22970:20851	1	1	0	0	0	0	0	0	0	0
M02111:194:000000000-LT722:1:2114:22970:26668	1	1	1	1	1	0	0	0	0	0
M02111:194:000000000-LT722:1:2114:22971:22575	1	1	1	1	0	0	1	1	1	0
M02111:194:000000000-LT722:1:2114:22971:7933	1	1	1	1	0	0	1	1	1	0
M02111:194:000000000-LT722:1:2114:22971:8808	1	1	1	1	1	0	0	0	0	0
M02111:194:000000000-LT722:1:2114:22973:11756	1	1	1	1	1	0	0	0	0	0
M02111:194:000000000-LT722:1:2114:22974:10073	1	1	1	1	1	0	0	0	0	0
M02111:194:000000000-LT722:1:2114:22974:14665	1	1	1	1	1	0	0	0	0	0
M02111:194:000000000-LT722:1:2114:22974:14953	1	1	1	1	1	0	0	0	0	0
M02111:194:000000000-LT722:1:2114:22975:17585	1	1	1	1	0	0	1	1	1	0
M02111:194:000000000-LT722:1:2114:22976:10804	1	1	1	1	1	0	0	0	0	0
M02111:194:000000000-LT722:1:2114:22976:23628	1	1	1	0	0	1	0	1	0	0
M02111:194:000000000-LT722:1:2114:22977:23734	1	1	0	0	0	0	0	0	0	0
M02111:194:000000000-LT722:1:2114:22977:7525	1	1	1	1	0	0	1	1	1	0
M02111:194:000000000-LT722:1:2114:22978:13962	1	1	1	1	1	0	0	0	0	0
M02111:194:000000000-LT722:1:2114:22978:14279	1	1	1	1	1	0	0	0	0	0
M02111:194:000000000-LT722:1:2114:2297:18295	1	1	1	1	0	0	1	1	1	0
M02111:194:000000000-LT722:1:2114:22980:16581	1	1	1	1	0	0	1	1	1	0
M02111:194:000000000-LT722:1:2114:22983:26062	1	1	1	1	1	0	0	0	0	0
M02111:194:000000000-LT722:1:2114:22984:17164	1	1	1	1	1	0	0	0	0	0
M02111:194:000000000-LT722:1:2114:22986:24047	1	1	1	1	0	0	1	1	1	0
M02111:194:000000000-LT722:1:2114:22986:3698	1	1	1	1	1	0	0	0	0	0
M02111:194:000000000-LT722:1:2114:22988:14447	1	1	1	1	1	0	0	0	0	0
M02111:194:000000000-LT722:1:2114:22988:26890	1	1	1	1	0	0	1	1	1	0
M02111:194:000000000-LT722:1:2114:22988:7568	1	1	1	0	0	1	0	1	1	0
M02111:194:000000000-LT722:1:2114:22989:21225	1	1	1	1	0	0	1	1	1	0
M02111:194:000000000-LT722:1:2114:22990:11457	1	1	1	1	1	0	0	0	0	0
M02111:194:000000000-LT722:1:2114:22990:22260	1	1	1	1	0	0	1	1	1	0
M02111:194:000000000-LT722:1:2114:22991:13418	1	1	1	1	1	0	0	0	0	0
M02111:194:000000000-LT722:1:2114:22991:22093	1	1	1	1	1	0	0	0	0	0
M02111:194:000000000-LT722:1:2114:22991:4826	1	1	1	1	0	0	1	1	1	0
M02111:194:000000000-LT722:1:2114:22992:19698	1	1	1	1	1	0	0	0	0	0
M02111:194:000000000-LT722:1:2114:22992:25049	1	1	1	1	1	0	0	0	0	0
M02111:194:000000000-LT722:1:2114:22993:11503	1	1	1	1	1	0	0	0	0	0
M02111:194:000000000-LT722:1:2114:22994:3811	1	1	1	1	1	0	0	0	0	0
M02111:194:000000000-LT722:1:2114:22995:23797	1	1	1	1	1	0	0	0	0	0
M02111:194:000000000-LT722:1:2114:22996:5644	1	1	1	1	0	0	1	1	1	0
M02111:194:000000000-LT722:1:2114:22997:10480	1	1	1	1	0	0	0	0	0	0
M02111:194:000000000-LT722:1:2114:22998:10379	1	1	1	1	0	0	1	1	1	0
M02111:194:000000000-LT722:1:2114:22998:13315	1	1	1	1	0	0	1	1	1	0
M02111:194:000000000-LT722:1:2114:22998:21461	1	1	1	1	0	0	1	1	1	0
M02111:194:000000000-LT722:1:2114:22998:5940	1	1	0	0	0	0	0	0	0	0
M02111:194:000000000-LT722:1:2114:22998:9322	1	1	1	1	1	0	0	0	0	0
M02111:194:000000000-LT722:1:2114:22999:21589	1	1	1	1	0	0	1	1	1	0
M02111:194:000000000-LT722:1:2114:2299:17261	1	1	1	1	1	0	0	0	0	0
M02111:194:000000000-LT722:1:2114:23000:10554	1	1	1	1	1	0	0	0	0	0
M02111:194:000000000-LT722:1:2114:23000:22218	1	1	1	1	0	0	0	0	0	0
M02111:194:000000000-LT722:1:2114:23000:8904	1	1	1	1	0	0	1	1	1	0
M02111:194:000000000-LT722:1:2114:23002:14488	1	1	0	0	0	0	0	0	0	0
M02111:194:000000000-LT722:1:2114:23003:10629	1	1	1	1	0	0	0	0	0	0
M02111:194:000000000-LT722:1:2114:23003:6877	1	1	1	1	1	0	0	0	0	0
M02111:194:000000000-LT722:1:2114:23004:11555	1	1	1	1	1	0	0	0	0	0
M02111:194:000000000-LT722:1:2114:23004:25614	1	1	1	1	0	0	0	0	0	0
M02111:194:000000000-LT722:1:2114:23005:11360	1	1	1	1	1	0	0	0	0	0
M02111:194:000000000-LT722:1:2114:23005:14466	1	1	1	1	1	0	0	0	0	0
M02111:194:000000000-LT722:1:2114:23005:7865	1	1	1	1	1	0	0	0	0	0
M02111:194:000000000-LT722:1:2114:23006:27085	1	1	1	1	1	0	0	0	0	0
M02111:194:000000000-LT722:1:2114:23007:12828	1	1	1	1	1	0	0	0	0	0
M02111:194:000000000-LT722:1:2114:23007:25315	1	1	1	1	0	0	1	1	1	0
M02111:194:000000000-LT722:1:2114:23008:12805	1	1	1	1	1	0	0	0	0	0
M02111:194:000000000-LT722:1:2114:23008:13239	1	1	1	1	0	0	1	1	1	0
M02111:194:000000000-LT722:1:2114:23008:24223	1	1	1	1	1	0	0	0	0	0
M02111:194:000000000-LT722:1:2114:23008:9980	1	1	1	1	1	0	0	0	0	0
M02111:194:000000000-LT722:1:2114:23010:23826	1	1	1	1	1	0	0	0	0	0
M02111:194:000000000-LT722:1:2114:23011:12694	1	1	1	1	1	0	0	0	0	0
M02111:194:000000000-LT722:1:2114:23012:7555	1	1	0	0	0	0	0	0	0	0
M02111:194:000000000-LT722:1:2114:23014:4203	1	1	1	1	0	0	0	0	0	0
M02111:194:000000000-LT722:1:2114:23016:4243	1	0	0	0	0	0	0	0	0	0
M02111:194:000000000-LT722:1:2114:23018:16918	1	1	1	1	1	0	0	0	0	0
M02111:194:000000000-LT722:1:2114:23018:24124	1	1	1	1	1	0	0	0	0	0
M02111:194:000000000-LT722:1:2114:2301:12829	1	1	0	0	0	0	0	0	0	0
M02111:194:000000000-LT722:1:2114:23021:10803	1	1	1	1	1	0	0	0	0	0
M02111:194:000000000-LT722:1:2114:23021:12498	1	1	1	1	0	0	1	1	1	0
M02111:194:000000000-LT722:1:2114:23021:14515	1	1	0	0	0	0	0	0	0	0
M02111:194:000000000-LT722:1:2114:23021:4725	1	1	1	1	1	0	0	0	0	0
M02111:194:000000000-LT722:1:2114:23021:6929	1	1	1	1	1	0	0	0	0	0
M02111:194:000000000-LT722:1:2114:23022:3486	1	1	1	1	1	0	0	0	0	0
M02111:194:000000000-LT722:1:2114:23023:15925	1	1	1	1	0	0	1	1	1	0
M02111:194:000000000-LT722:1:2114:23023:22402	1	1	1	1	1	0	0	0	0	0
M02111:194:000000000-LT722:1:2114:23024:11892	1	1	1	1	0	0	1	1	1	0
M02111:194:000000000-LT722:1:2114:23024:17495	1	1	1	1	1	0	0	0	0	0
M02111:194:000000000-LT722:1:2114:23024:22438	1	1	1	1	1	0	0	0	0	0
M02111:194:000000000-LT722:1:2114:23024:3797	1	1	1	1	1	0	0	0	0	0
M02111:194:000000000-LT722:1:2114:23025:10522	1	1	1	1	1	0	0	0	0	0
M02111:194:000000000-LT722:1:2114:23026:15329	1	1	0	0	0	0	0	0	0	0
M02111:194:000000000-LT722:1:2114:23029:4959	1	1	1	0	0	1	0	1	0	0
M02111:194:000000000-LT722:1:2114:23029:6820	1	1	1	1	0	0	0	0	0	0
M02111:194:000000000-LT722:1:2114:23030:24369	1	1	1	1	1	0	0	0	0	0
M02111:194:000000000-LT722:1:2114:23030:6367	1	1	1	1	0	0	1	1	1	0
M02111:194:000000000-LT722:1:2114:23031:22191	1	1	1	1	1	0	0	0	0	0
M02111:194:000000000-LT722:1:2114:23033:4259	1	1	1	1	0	0	1	1	1	0
M02111:194:000000000-LT722:1:2114:23033:8109	1	1	1	1	1	0	0	0	0	0
M02111:194:000000000-LT722:1:2114:23034:6787	1	1	1	1	1	0	0	0	0	0
M02111:194:000000000-LT722:1:2114:23035:13538	1	1	1	1	0	0	1	1	1	0
M02111:194:000000000-LT722:1:2114:23036:11481	1	1	1	1	0	0	1	1	1	0
M02111:194:000000000-LT722:1:2114:23036:15553	1	1	1	1	1	0	0	0	0	0
M02111:194:000000000-LT722:1:2114:23036:20155	1	1	1	1	0	0	1	1	1	0
M02111:194:000000000-LT722:1:2114:23036:20634	1	1	1	1	1	0	0	0	0	0
M02111:194:000000000-LT722:1:2114:23038:15826	1	1	1	1	1	0	0	0	0	0
M02111:194:000000000-LT722:1:2114:23038:20392	1	1	1	1	1	0	0	0	0	0
M02111:194:000000000-LT722:1:2114:23039:18107	1	1	1	1	1	0	0	0	0	0
M02111:194:000000000-LT722:1:2114:23040:13110	1	1	1	1	1	0	0	0	0	0
M02111:194:000000000-LT722:1:2114:23040:20616	1	1	0	0	0	0	0	0	0	0
M02111:194:000000000-LT722:1:2114:23040:7249	1	1	1	1	0	0	1	1	1	0
M02111:194:000000000-LT722:1:2114:23042:12878	1	1	1	1	1	0	0	0	0	0
M02111:194:000000000-LT722:1:2114:23042:4749	1	1	0	0	0	0	0	0	0	0
M02111:194:000000000-LT722:1:2114:23043:22118	1	1	0	0	0	0	0	0	0	0
M02111:194:000000000-LT722:1:2114:23043:22760	1	1	1	1	1	0	0	0	0	0
M02111:194:000000000-LT722:1:2114:23043:5149	1	1	1	1	1	0	0	0	0	0
M02111:194:000000000-LT722:1:2114:23043:7963	1	1	1	1	1	0	0	0	0	0
M02111:194:000000000-LT722:1:2114:23045:4444	1	1	0	0	0	0	0	0	0	0
M02111:194:000000000-LT722:1:2114:23045:5054	1	1	1	1	1	0	0	0	0	0
M02111:194:000000000-LT722:1:2114:23045:8414	1	1	1	1	0	0	1	1	1	0
M02111:194:000000000-LT722:1:2114:23047:7096	1	1	1	1	1	0	0	0	0	0
M02111:194:000000000-LT722:1:2114:23048:24590	1	1	1	1	0	0	1	1	1	0
M02111:194:000000000-LT722:1:2114:23048:5519	1	1	1	1	0	0	1	1	1	0
M02111:194:000000000-LT722:1:2114:23048:6692	1	1	1	1	1	0	0	0	0	0
M02111:194:000000000-LT722:1:2114:23049:14868	1	1	1	1	1	0	0	0	0	0
M02111:194:000000000-LT722:1:2114:23049:20935	1	1	1	1	1	0	0	0	0	0
M02111:194:000000000-LT722:1:2114:2304:14580	1	1	1	1	0	0	1	1	1	0
M02111:194:000000000-LT722:1:2114:23050:12010	1	1	1	1	1	0	0	0	0	0
M02111:194:000000000-LT722:1:2114:23053:15878	1	1	1	1	1	0	0	0	0	0
M02111:194:000000000-LT722:1:2114:23053:21268	1	1	1	1	0	0	1	1	1	0
M02111:194:000000000-LT722:1:2114:23053:26857	1	1	1	1	1	0	0	0	0	0
M02111:194:000000000-LT722:1:2114:23054:14640	1	1	1	1	1	0	0	0	0	0
M02111:194:000000000-LT722:1:2114:23054:3661	1	1	1	1	1	0	0	0	0	0
M02111:194:000000000-LT722:1:2114:23054:6384	1	1	1	1	0	0	1	1	1	0
M02111:194:000000000-LT722:1:2114:23055:22151	1	1	1	1	1	0	0	0	0	0
M02111:194:000000000-LT722:1:2114:23055:26159	1	1	1	1	1	0	0	0	0	0
M02111:194:000000000-LT722:1:2114:23056:12330	1	1	0	0	0	0	0	0	0	0
M02111:194:000000000-LT722:1:2114:23057:16575	1	1	1	1	0	0	1	1	1	0
M02111:194:000000000-LT722:1:2114:23057:6022	1	1	1	1	1	0	0	0	0	0
M02111:194:000000000-LT722:1:2114:23058:16087	1	1	1	1	1	0	0	0	0	0
M02111:194:000000000-LT722:1:2114:23060:14706	1	1	1	1	1	0	0	0	0	0
M02111:194:000000000-LT722:1:2114:23061:19348	1	1	1	1	1	0	0	0	0	0
M02111:194:000000000-LT722:1:2114:23062:7858	1	1	1	1	1	0	0	0	0	0
M02111:194:000000000-LT722:1:2114:23063:14684	1	1	1	1	1	0	0	0	0	0
M02111:194:000000000-LT722:1:2114:23063:26545	1	1	1	1	1	0	0	0	0	0
M02111:194:000000000-LT722:1:2114:23064:4475	1	1	1	1	1	0	0	0	0	0
M02111:194:000000000-LT722:1:2114:23065:18366	1	1	1	1	1	0	0	0	0	0
M02111:194:000000000-LT722:1:2114:23066:22720	1	1	1	1	0	0	1	1	1	0
M02111:194:000000000-LT722:1:2114:23066:24427	1	1	1	1	1	0	0	0	0	0
M02111:194:000000000-LT722:1:2114:23066:7134	1	1	0	0	0	0	0	0	0	0
M02111:194:000000000-LT722:1:2114:23066:7492	1	1	1	0	0	1	0	1	0	0
M02111:194:000000000-LT722:1:2114:23067:11685	1	1	1	1	1	0	0	0	0	0
M02111:194:000000000-LT722:1:2114:23068:26410	1	1	1	1	1	0	0	0	0	0
M02111:194:000000000-LT722:1:2114:23069:15339	1	1	1	1	1	0	0	0	0	0
M02111:194:000000000-LT722:1:2114:2306:17862	1	1	1	1	0	0	0	0	0	0
M02111:194:000000000-LT722:1:2114:23071:23775	1	1	1	1	1	0	0	0	0	0
M02111:194:000000000-LT722:1:2114:23072:18863	1	1	1	1	0	0	0	0	0	0
M02111:194:000000000-LT722:1:2114:23073:24867	1	1	1	1	1	0	0	0	0	0
M02111:194:000000000-LT722:1:2114:23074:18459	1	1	0	0	0	0	0	0	0	0
M02111:194:000000000-LT722:1:2114:23074:5850	1	1	0	0	0	0	0	0	0	0
M02111:194:000000000-LT722:1:2114:23074:8861	1	1	1	1	1	0	0	0	0	0
M02111:194:000000000-LT722:1:2114:23075:22430	1	1	1	1	1	0	0	0	0	0
M02111:194:000000000-LT722:1:2114:23076:7092	1	1	1	1	1	0	0	0	0	0
M02111:194:000000000-LT722:1:2114:23077:21790	1	1	1	1	1	0	0	0	0	0
M02111:194:000000000-LT722:1:2114:23077:25497	1	1	1	1	0	0	1	1	1	0
M02111:194:000000000-LT722:1:2114:23078:15713	1	1	1	1	0	0	1	1	1	0
M02111:194:000000000-LT722:1:2114:23078:26623	1	1	1	1	0	0	0	0	0	0
M02111:194:000000000-LT722:1:2114:23078:5352	1	1	0	0	0	0	0	0	0	0
M02111:194:000000000-LT722:1:2114:23079:16891	1	1	1	1	1	0	0	0	0	0
M02111:194:000000000-LT722:1:2114:23079:3977	1	1	0	0	0	0	0	0	0	0
M02111:194:000000000-LT722:1:2114:23080:24173	1	1	1	1	1	0	0	0	0	0
M02111:194:000000000-LT722:1:2114:23083:14372	1	1	0	0	0	0	0	0	0	0
M02111:194:000000000-LT722:1:2114:23083:18817	1	1	0	0	0	0	0	0	0	0
M02111:194:000000000-LT722:1:2114:23084:16953	1	0	0	0	0	0	0	0	0	0
M02111:194:000000000-LT722:1:2114:23085:4005	1	1	1	1	1	0	0	0	0	0
M02111:194:000000000-LT722:1:2114:23085:7150	1	1	0	0	0	0	0	0	0	0
M02111:194:000000000-LT722:1:2114:23086:8820	1	1	1	1	1	0	0	0	0	0
M02111:194:000000000-LT722:1:2114:23086:8842	1	1	1	1	1	0	0	0	0	0
M02111:194:000000000-LT722:1:2114:23087:16717	1	1	1	1	1	0	0	0	0	0
M02111:194:000000000-LT722:1:2114:23087:23882	1	1	1	1	1	0	0	0	0	0
M02111:194:000000000-LT722:1:2114:23087:24027	1	1	1	1	0	0	1	1	1	0
M02111:194:000000000-LT722:1:2114:23088:14771	1	1	1	1	1	0	0	0	0	0
M02111:194:000000000-LT722:1:2114:23090:21673	1	1	0	0	0	0	0	0	0	0
M02111:194:000000000-LT722:1:2114:23090:6801	1	1	1	1	0	0	1	1	1	0
M02111:194:000000000-LT722:1:2114:23091:7234	1	1	1	1	1	0	0	0	0	0
M02111:194:000000000-LT722:1:2114:23092:10201	1	1	0	0	0	0	0	0	0	0
M02111:194:000000000-LT722:1:2114:23092:20984	1	0	0	0	0	0	0	0	0	0
M02111:194:000000000-LT722:1:2114:23092:26886	1	1	1	1	1	0	0	0	0	0
M02111:194:000000000-LT722:1:2114:23093:19004	1	1	1	1	1	0	0	0	0	0
M02111:194:000000000-LT722:1:2114:23094:6007	1	1	1	0	0	1	0	1	0	0
M02111:194:000000000-LT722:1:2114:23095:14415	1	1	1	1	1	0	0	0	0	0
M02111:194:000000000-LT722:1:2114:23095:18079	1	1	1	1	0	0	1	1	1	0
M02111:194:000000000-LT722:1:2114:23096:10810	1	1	1	1	1	0	0	0	0	0
M02111:194:000000000-LT722:1:2114:23096:27106	1	1	1	1	1	0	0	0	0	0
M02111:194:000000000-LT722:1:2114:23096:7181	1	1	1	1	1	0	0	0	0	0
M02111:194:000000000-LT722:1:2114:23097:11881	1	1	0	0	0	0	0	0	0	0
M02111:194:000000000-LT722:1:2114:23097:14014	1	1	1	1	0	0	1	1	1	0
M02111:194:000000000-LT722:1:2114:23097:22515	1	1	0	0	0	0	0	0	0	0
M02111:194:000000000-LT722:1:2114:23098:12189	1	1	1	1	1	0	0	0	0	0
M02111:194:000000000-LT722:1:2114:23098:13508	1	1	1	1	1	0	0	0	0	0
M02111:194:000000000-LT722:1:2114:23098:21217	1	1	0	0	0	0	0	0	0	0
M02111:194:000000000-LT722:1:2114:23098:22764	1	1	1	1	0	0	1	1	1	0
M02111:194:000000000-LT722:1:2114:23098:26443	1	1	1	1	1	0	0	0	0	0
M02111:194:000000000-LT722:1:2114:23098:3972	1	1	1	1	0	0	0	0	0	0
M02111:194:000000000-LT722:1:2114:23098:5385	1	1	0	0	0	0	0	0	0	0
M02111:194:000000000-LT722:1:2114:23101:10402	1	1	1	1	1	0	0	0	0	0
M02111:194:000000000-LT722:1:2114:23101:12858	1	1	1	1	1	0	0	0	0	0
M02111:194:000000000-LT722:1:2114:23101:15395	1	1	1	1	0	0	1	1	1	0
M02111:194:000000000-LT722:1:2114:23102:13371	1	1	1	1	1	0	0	0	0	0
M02111:194:000000000-LT722:1:2114:23104:10990	1	1	1	1	0	0	1	1	1	0
M02111:194:000000000-LT722:1:2114:23104:26358	1	1	0	0	0	0	0	0	0	0
M02111:194:000000000-LT722:1:2114:23105:4418	1	0	0	0	0	0	0	0	0	0
M02111:194:000000000-LT722:1:2114:23106:16827	1	1	1	1	0	0	1	1	1	0
M02111:194:000000000-LT722:1:2114:23108:18102	1	1	1	1	1	0	0	0	0	0
M02111:194:000000000-LT722:1:2114:23108:22163	1	1	0	0	0	0	0	0	0	0
M02111:194:000000000-LT722:1:2114:23109:26817	1	1	1	1	1	0	0	0	0	0
M02111:194:000000000-LT722:1:2114:23110:25931	1	1	1	1	1	0	0	0	0	0
M02111:194:000000000-LT722:1:2114:23111:21918	1	1	1	1	0	0	1	1	1	0
M02111:194:000000000-LT722:1:2114:23112:20966	1	1	0	0	0	0	0	0	0	0
M02111:194:000000000-LT722:1:2114:23113:25469	1	1	1	1	1	0	0	0	0	0
M02111:194:000000000-LT722:1:2114:23116:15237	1	1	1	1	1	0	0	0	0	0
M02111:194:000000000-LT722:1:2114:23116:16917	1	1	1	1	1	0	0	0	0	0
M02111:194:000000000-LT722:1:2114:23117:11832	1	0	0	0	0	0	0	0	0	0
M02111:194:000000000-LT722:1:2114:23117:12664	1	1	1	0	0	1	0	1	0	0
M02111:194:000000000-LT722:1:2114:23118:11468	1	1	1	1	1	0	0	0	0	0
M02111:194:000000000-LT722:1:2114:23118:14120	1	1	1	1	1	0	0	0	0	0
M02111:194:000000000-LT722:1:2114:23118:16543	1	1	1	1	1	0	0	0	0	0
M02111:194:000000000-LT722:1:2114:23118:18564	1	1	1	1	1	0	0	0	0	0
M02111:194:000000000-LT722:1:2114:23119:10879	1	1	1	1	1	0	0	0	0	0
M02111:194:000000000-LT722:1:2114:2311:13322	1	1	1	1	1	0	0	0	0	0
M02111:194:000000000-LT722:1:2114:23120:13374	1	1	1	1	1	0	0	0	0	0
M02111:194:000000000-LT722:1:2114:23120:19600	1	1	1	1	1	0	0	0	0	0
M02111:194:000000000-LT722:1:2114:23120:23754	1	1	0	0	0	0	0	0	0	0
M02111:194:000000000-LT722:1:2114:23120:7015	1	1	1	1	1	0	0	0	0	0
M02111:194:000000000-LT722:1:2114:23120:8707	1	1	1	1	1	0	0	0	0	0
M02111:194:000000000-LT722:1:2114:23121:9217	1	1	1	1	1	0	0	0	0	0
M02111:194:000000000-LT722:1:2114:23122:17260	1	1	1	1	1	0	0	0	0	0
M02111:194:000000000-LT722:1:2114:23124:11291	1	1	1	1	1	0	0	0	0	0
M02111:194:000000000-LT722:1:2114:23124:18583	1	1	1	1	1	0	0	0	0	0
M02111:194:000000000-LT722:1:2114:23125:13248	1	1	1	1	0	0	1	1	1	0
M02111:194:000000000-LT722:1:2114:23125:23014	1	1	1	1	1	0	0	0	0	0
M02111:194:000000000-LT722:1:2114:23126:16521	1	1	1	1	0	0	1	1	1	0
M02111:194:000000000-LT722:1:2114:23126:9035	1	1	1	1	0	0	1	1	1	0
M02111:194:000000000-LT722:1:2114:23127:27161	1	1	1	1	1	0	0	0	0	0
M02111:194:000000000-LT722:1:2114:23127:4934	1	1	1	1	1	0	0	0	0	0
M02111:194:000000000-LT722:1:2114:23128:20291	1	1	1	1	1	0	0	0	0	0
M02111:194:000000000-LT722:1:2114:23129:10267	1	1	1	1	0	0	1	1	1	0
M02111:194:000000000-LT722:1:2114:2312:15595	1	1	1	1	0	0	1	1	1	0
M02111:194:000000000-LT722:1:2114:23130:20956	1	1	1	1	1	0	0	0	0	0
M02111:194:000000000-LT722:1:2114:23132:16659	1	1	1	1	1	0	0	0	0	0
M02111:194:000000000-LT722:1:2114:23133:22261	1	1	1	1	1	0	0	0	0	0
M02111:194:000000000-LT722:1:2114:23135:19707	1	1	1	1	0	0	1	1	1	0
M02111:194:000000000-LT722:1:2114:23136:11362	1	1	0	0	0	0	0	0	0	0
M02111:194:000000000-LT722:1:2114:23136:20800	1	1	1	1	1	0	0	0	0	0
M02111:194:000000000-LT722:1:2114:23136:26326	1	1	1	1	1	0	0	0	0	0
M02111:194:000000000-LT722:1:2114:23136:6295	1	1	1	1	0	0	1	1	1	0
M02111:194:000000000-LT722:1:2114:23137:16061	1	1	1	1	0	0	1	1	1	0
M02111:194:000000000-LT722:1:2114:23138:17095	1	1	1	1	0	0	1	1	1	0
M02111:194:000000000-LT722:1:2114:23138:9774	1	1	1	1	1	0	0	0	0	0
M02111:194:000000000-LT722:1:2114:23139:26260	1	1	1	1	0	0	1	1	1	0
M02111:194:000000000-LT722:1:2114:23142:14902	1	1	1	1	1	0	0	0	0	0
M02111:194:000000000-LT722:1:2114:23144:18667	1	1	1	1	1	0	0	0	0	0
M02111:194:000000000-LT722:1:2114:23145:20596	1	1	1	1	1	0	0	0	0	0
M02111:194:000000000-LT722:1:2114:23145:22888	1	1	1	1	1	0	0	0	0	0
M02111:194:000000000-LT722:1:2114:23146:15320	1	1	1	1	1	0	0	0	0	0
M02111:194:000000000-LT722:1:2114:23146:18944	1	1	1	1	0	0	1	1	1	0
M02111:194:000000000-LT722:1:2114:23146:8072	1	1	1	1	1	0	0	0	0	0
M02111:194:000000000-LT722:1:2114:23148:5786	1	1	1	1	1	0	0	0	0	0
M02111:194:000000000-LT722:1:2114:23148:6280	1	1	1	1	0	0	1	1	1	0
M02111:194:000000000-LT722:1:2114:23149:17827	1	1	1	1	1	0	0	0	0	0
M02111:194:000000000-LT722:1:2114:23149:4963	1	1	1	1	0	0	1	1	1	0
M02111:194:000000000-LT722:1:2114:23150:17620	1	1	1	1	1	0	0	0	0	0
M02111:194:000000000-LT722:1:2114:23150:20958	1	1	1	1	0	0	1	1	1	0
M02111:194:000000000-LT722:1:2114:23150:21249	1	1	1	1	1	0	0	0	0	0
M02111:194:000000000-LT722:1:2114:23152:11697	1	1	1	1	1	0	0	0	0	0
M02111:194:000000000-LT722:1:2114:23152:19516	1	1	1	1	1	0	0	0	0	0
M02111:194:000000000-LT722:1:2114:23152:19857	1	1	1	1	0	0	1	1	1	0
M02111:194:000000000-LT722:1:2114:23152:24807	1	1	1	1	0	0	1	1	1	0
M02111:194:000000000-LT722:1:2114:23154:11093	1	1	1	1	0	0	0	0	0	0
M02111:194:000000000-LT722:1:2114:23154:18160	1	1	1	1	1	0	0	0	0	0
M02111:194:000000000-LT722:1:2114:23154:9760	1	1	1	1	1	0	0	0	0	0
M02111:194:000000000-LT722:1:2114:23155:24591	1	1	1	1	0	0	1	1	1	0
M02111:194:000000000-LT722:1:2114:23157:16507	1	1	1	1	1	0	0	0	0	0
M02111:194:000000000-LT722:1:2114:23158:11321	1	1	1	1	0	0	1	1	1	0
M02111:194:000000000-LT722:1:2114:23159:6151	1	1	1	1	1	0	0	0	0	0
M02111:194:000000000-LT722:1:2114:23160:10082	1	1	1	1	1	0	0	0	0	0
M02111:194:000000000-LT722:1:2114:23160:21274	1	1	1	1	0	0	1	1	1	0
M02111:194:000000000-LT722:1:2114:23160:23985	1	1	1	1	1	0	0	0	0	0
M02111:194:000000000-LT722:1:2114:23162:24515	1	1	0	0	0	0	0	0	0	0
M02111:194:000000000-LT722:1:2114:23162:4982	1	1	1	1	0	0	1	1	1	0
M02111:194:000000000-LT722:1:2114:23163:5201	1	1	1	1	0	0	0	0	0	0
M02111:194:000000000-LT722:1:2114:23164:3944	1	1	1	1	0	0	1	1	1	0
M02111:194:000000000-LT722:1:2114:23165:9771	1	1	1	1	1	0	0	0	0	0
M02111:194:000000000-LT722:1:2114:23166:14940	1	1	1	1	1	0	0	0	0	0
M02111:194:000000000-LT722:1:2114:23167:17048	1	1	1	1	1	0	0	0	0	0
M02111:194:000000000-LT722:1:2114:23167:24030	1	1	1	1	0	0	0	0	0	0
M02111:194:000000000-LT722:1:2114:23167:8274	1	1	1	1	1	0	0	0	0	0
M02111:194:000000000-LT722:1:2114:23168:9945	1	1	1	1	0	0	1	1	1	0
M02111:194:000000000-LT722:1:2114:23169:11603	1	1	1	1	1	0	0	0	0	0
M02111:194:000000000-LT722:1:2114:23171:22285	1	1	1	1	0	0	0	0	0	0
M02111:194:000000000-LT722:1:2114:23172:12016	1	1	1	1	0	0	1	1	1	0
M02111:194:000000000-LT722:1:2114:23172:3530	1	1	1	1	1	0	0	0	0	0
M02111:194:000000000-LT722:1:2114:23175:14551	1	1	1	1	0	0	1	1	1	0
M02111:194:000000000-LT722:1:2114:23175:19609	1	1	1	1	0	0	0	0	0	0
M02111:194:000000000-LT722:1:2114:23179:11981	1	1	1	1	1	0	0	0	0	0
M02111:194:000000000-LT722:1:2114:23179:16840	1	1	1	1	1	0	0	0	0	0
M02111:194:000000000-LT722:1:2114:23180:15419	1	1	1	1	1	0	0	0	0	0
M02111:194:000000000-LT722:1:2114:23180:15512	1	1	1	1	1	0	0	0	0	0
M02111:194:000000000-LT722:1:2114:23181:13584	1	1	1	1	1	0	0	0	0	0
M02111:194:000000000-LT722:1:2114:23182:11956	1	1	1	1	1	0	0	0	0	0
M02111:194:000000000-LT722:1:2114:23182:12493	1	1	1	1	0	0	1	1	1	0
M02111:194:000000000-LT722:1:2114:23182:16163	1	1	1	1	0	0	1	1	1	0
M02111:194:000000000-LT722:1:2114:23182:24055	1	1	1	1	1	0	0	0	0	0
M02111:194:000000000-LT722:1:2114:23182:9038	1	1	1	1	1	0	0	0	0	0
M02111:194:000000000-LT722:1:2114:23183:13937	1	1	1	1	1	0	0	0	0	0
M02111:194:000000000-LT722:1:2114:23183:16805	1	1	1	1	0	0	1	1	1	0
M02111:194:000000000-LT722:1:2114:23183:24462	1	1	1	1	1	0	0	0	0	0
M02111:194:000000000-LT722:1:2114:23184:20057	1	1	1	1	1	0	0	0	0	0
M02111:194:000000000-LT722:1:2114:23185:4111	1	1	1	1	0	0	1	1	1	0
M02111:194:000000000-LT722:1:2114:23186:14540	1	1	1	1	1	0	0	0	0	0
M02111:194:000000000-LT722:1:2114:23186:17282	1	1	1	1	1	0	0	0	0	0
M02111:194:000000000-LT722:1:2114:23186:22631	1	1	1	1	1	0	0	0	0	0
M02111:194:000000000-LT722:1:2114:23186:3738	1	1	0	0	0	0	0	0	0	0
M02111:194:000000000-LT722:1:2114:23187:10579	1	1	1	1	0	0	0	0	0	0
M02111:194:000000000-LT722:1:2114:23188:15134	1	1	1	1	0	0	1	1	1	0
M02111:194:000000000-LT722:1:2114:23188:17332	1	1	1	1	0	0	0	0	0	0
M02111:194:000000000-LT722:1:2114:23188:4553	1	1	1	1	1	0	0	0	0	0
M02111:194:000000000-LT722:1:2114:23188:6906	1	1	1	1	1	0	0	0	0	0
M02111:194:000000000-LT722:1:2114:23188:8825	1	1	1	1	0	0	1	1	1	0
M02111:194:000000000-LT722:1:2114:23190:18189	1	1	1	1	1	0	0	0	0	0
M02111:194:000000000-LT722:1:2114:23190:25225	1	1	1	1	1	0	0	0	0	0
M02111:194:000000000-LT722:1:2114:23191:17057	1	1	1	1	0	0	1	1	1	0
M02111:194:000000000-LT722:1:2114:23191:17141	1	1	1	1	1	0	0	0	0	0
M02111:194:000000000-LT722:1:2114:23191:5350	1	1	1	1	1	0	0	0	0	0
M02111:194:000000000-LT722:1:2114:23192:18567	1	1	1	1	1	0	0	0	0	0
M02111:194:000000000-LT722:1:2114:23192:7983	1	1	1	1	1	0	0	0	0	0
M02111:194:000000000-LT722:1:2114:23193:20545	1	1	0	0	0	0	0	0	0	0
M02111:194:000000000-LT722:1:2114:23193:22345	1	1	1	1	1	0	0	0	0	0
M02111:194:000000000-LT722:1:2114:23193:9064	1	1	0	0	0	0	0	0	0	0
M02111:194:000000000-LT722:1:2114:23194:23225	1	1	1	1	1	0	0	0	0	0
M02111:194:000000000-LT722:1:2114:23195:16623	1	1	1	1	1	0	0	0	0	0
M02111:194:000000000-LT722:1:2114:23195:17106	1	1	0	0	0	0	0	0	0	0
M02111:194:000000000-LT722:1:2114:23195:17725	1	1	1	1	1	0	0	0	0	0
M02111:194:000000000-LT722:1:2114:23195:25955	1	1	1	1	1	0	0	0	0	0
M02111:194:000000000-LT722:1:2114:23196:17886	1	1	1	1	0	0	1	1	1	0
M02111:194:000000000-LT722:1:2114:23197:6584	1	1	1	1	1	0	0	0	0	0
M02111:194:000000000-LT722:1:2114:23198:23182	1	1	1	1	1	0	0	0	0	0
M02111:194:000000000-LT722:1:2114:23198:25208	1	1	0	0	0	0	0	0	0	0
M02111:194:000000000-LT722:1:2114:23198:3578	1	1	1	1	1	0	0	0	0	0
M02111:194:000000000-LT722:1:2114:23199:15017	1	1	1	1	1	0	0	0	0	0
M02111:194:000000000-LT722:1:2114:23199:15416	1	1	1	1	1	0	0	0	0	0
M02111:194:000000000-LT722:1:2114:23199:4718	1	1	1	1	0	0	0	0	0	0
M02111:194:000000000-LT722:1:2114:2319:12113	1	1	1	1	1	0	0	0	0	0
M02111:194:000000000-LT722:1:2114:23200:18207	1	1	1	1	1	0	0	0	0	0
M02111:194:000000000-LT722:1:2114:23202:13824	1	1	1	1	1	0	0	0	0	0
M02111:194:000000000-LT722:1:2114:23202:22796	1	1	1	1	1	0	0	0	0	0
M02111:194:000000000-LT722:1:2114:23204:26621	1	1	1	1	1	0	0	0	0	0
M02111:194:000000000-LT722:1:2114:23205:14650	1	1	0	0	0	0	0	0	0	0
M02111:194:000000000-LT722:1:2114:23207:21666	1	1	1	1	1	0	0	0	0	0
M02111:194:000000000-LT722:1:2114:23207:24013	1	1	1	1	1	0	0	0	0	0
M02111:194:000000000-LT722:1:2114:23208:23507	1	1	1	1	1	0	0	0	0	0
M02111:194:000000000-LT722:1:2114:2320:13972	1	1	1	1	0	0	1	1	1	0
M02111:194:000000000-LT722:1:2114:23210:10514	1	1	1	1	1	0	0	0	0	0
M02111:194:000000000-LT722:1:2114:23210:12676	1	1	1	1	1	0	0	0	0	0
M02111:194:000000000-LT722:1:2114:23210:23931	1	1	1	1	0	0	1	1	1	0
M02111:194:000000000-LT722:1:2114:23210:25502	1	1	1	1	1	0	0	0	0	0
M02111:194:000000000-LT722:1:2114:23210:27129	1	1	1	1	1	0	0	0	0	0
M02111:194:000000000-LT722:1:2114:23211:13716	1	1	1	1	1	0	0	0	0	0
M02111:194:000000000-LT722:1:2114:23212:18532	1	1	1	1	1	0	0	0	0	0
M02111:194:000000000-LT722:1:2114:23213:14455	1	1	1	0	0	1	0	1	0	0
M02111:194:000000000-LT722:1:2114:23213:24432	1	1	1	1	1	0	0	0	0	0
M02111:194:000000000-LT722:1:2114:23214:6879	1	1	1	1	1	0	0	0	0	0
M02111:194:000000000-LT722:1:2114:23215:27011	1	1	1	1	1	0	0	0	0	0
M02111:194:000000000-LT722:1:2114:23217:22690	1	1	1	1	1	0	0	0	0	0
M02111:194:000000000-LT722:1:2114:23218:16087	1	1	1	1	1	0	0	0	0	0
M02111:194:000000000-LT722:1:2114:23218:5755	1	1	1	1	1	0	0	0	0	0
M02111:194:000000000-LT722:1:2114:23219:19207	1	1	1	1	1	0	0	0	0	0
M02111:194:000000000-LT722:1:2114:23219:19755	1	1	1	1	1	0	0	0	0	0
M02111:194:000000000-LT722:1:2114:23219:6131	1	1	0	0	0	0	0	0	0	0
M02111:194:000000000-LT722:1:2114:23220:13568	1	1	0	0	0	0	0	0	0	0
M02111:194:000000000-LT722:1:2114:23220:5475	1	1	1	1	1	0	0	0	0	0
M02111:194:000000000-LT722:1:2114:23222:23188	1	1	1	1	0	0	1	1	1	0
M02111:194:000000000-LT722:1:2114:23223:6699	1	1	1	1	0	0	1	1	1	0
M02111:194:000000000-LT722:1:2114:23223:8747	1	1	1	1	0	0	1	1	1	0
M02111:194:000000000-LT722:1:2114:23224:9787	1	1	1	1	1	0	0	0	0	0
M02111:194:000000000-LT722:1:2114:23225:14727	1	1	1	1	1	0	0	0	0	0
M02111:194:000000000-LT722:1:2114:23225:18397	1	1	1	1	0	0	0	0	0	0
M02111:194:000000000-LT722:1:2114:23225:6542	1	1	1	1	1	0	0	0	0	0
M02111:194:000000000-LT722:1:2114:23226:26512	1	1	1	1	0	0	1	1	1	0
M02111:194:000000000-LT722:1:2114:23229:17289	1	1	1	0	0	1	0	1	1	0
M02111:194:000000000-LT722:1:2114:23229:20551	1	1	1	1	1	0	0	0	0	0
M02111:194:000000000-LT722:1:2114:23230:18741	1	1	1	1	1	0	0	0	0	0
M02111:194:000000000-LT722:1:2114:23230:24284	1	1	1	1	1	0	0	0	0	0
M02111:194:000000000-LT722:1:2114:23231:14387	1	1	0	0	0	0	0	0	0	0
M02111:194:000000000-LT722:1:2114:23231:7168	1	1	1	1	1	0	0	0	0	0
M02111:194:000000000-LT722:1:2114:23231:8311	1	1	1	1	1	0	0	0	0	0
M02111:194:000000000-LT722:1:2114:23232:18867	1	0	0	0	0	0	0	0	0	0
M02111:194:000000000-LT722:1:2114:23232:20709	1	1	0	0	0	0	0	0	0	0
M02111:194:000000000-LT722:1:2114:23234:14920	1	1	1	1	0	0	1	1	1	0
M02111:194:000000000-LT722:1:2114:23234:16847	1	1	1	1	1	0	0	0	0	0
M02111:194:000000000-LT722:1:2114:23234:20187	1	1	1	1	1	0	0	0	0	0
M02111:194:000000000-LT722:1:2114:23234:6341	1	1	1	1	0	0	1	1	1	0
M02111:194:000000000-LT722:1:2114:23235:14504	1	1	1	1	0	0	1	1	1	0
M02111:194:000000000-LT722:1:2114:23235:9276	1	1	1	1	1	0	0	0	0	0
M02111:194:000000000-LT722:1:2114:23237:22463	1	1	1	1	1	0	0	0	0	0
M02111:194:000000000-LT722:1:2114:23238:14997	1	1	1	1	1	0	0	0	0	0
M02111:194:000000000-LT722:1:2114:23239:15292	1	1	1	1	1	0	0	0	0	0
M02111:194:000000000-LT722:1:2114:23239:25436	1	1	1	1	0	0	0	0	0	0
M02111:194:000000000-LT722:1:2114:2323:17904	1	1	1	1	1	0	0	0	0	0
M02111:194:000000000-LT722:1:2114:23241:19621	1	1	1	1	1	0	0	0	0	0
M02111:194:000000000-LT722:1:2114:23243:19222	1	1	1	1	0	0	0	0	0	0
M02111:194:000000000-LT722:1:2114:23247:10018	1	1	1	1	0	0	1	1	1	0
M02111:194:000000000-LT722:1:2114:23247:6607	1	1	1	1	1	0	0	0	0	0
M02111:194:000000000-LT722:1:2114:23247:8594	1	1	1	1	0	0	1	1	1	0
M02111:194:000000000-LT722:1:2114:23248:11397	1	1	1	1	1	0	0	0	0	0
M02111:194:000000000-LT722:1:2114:23248:8335	1	1	1	1	0	0	1	1	1	0
M02111:194:000000000-LT722:1:2114:23249:15763	1	1	1	1	0	0	1	1	1	0
M02111:194:000000000-LT722:1:2114:23250:22195	1	1	1	1	1	0	0	0	0	0
M02111:194:000000000-LT722:1:2114:23250:9462	1	1	1	1	1	0	0	0	0	0
M02111:194:000000000-LT722:1:2114:23251:17356	1	1	1	1	1	0	0	0	0	0
M02111:194:000000000-LT722:1:2114:23251:19238	1	1	0	0	0	0	0	0	0	0
M02111:194:000000000-LT722:1:2114:23251:22381	1	1	0	0	0	0	0	0	0	0
M02111:194:000000000-LT722:1:2114:23253:20370	1	1	1	1	1	0	0	0	0	0
M02111:194:000000000-LT722:1:2114:23253:5705	1	1	1	1	1	0	0	0	0	0
M02111:194:000000000-LT722:1:2114:23253:7142	1	1	0	0	0	0	0	0	0	0
M02111:194:000000000-LT722:1:2114:23254:14623	1	1	1	1	1	0	0	0	0	0
M02111:194:000000000-LT722:1:2114:23254:17922	1	1	0	0	0	0	0	0	0	0
M02111:194:000000000-LT722:1:2114:23254:20963	1	1	1	1	0	0	1	1	1	0
M02111:194:000000000-LT722:1:2114:23255:15959	1	1	0	0	0	0	0	0	0	0
M02111:194:000000000-LT722:1:2114:23256:10290	1	1	1	1	1	0	0	0	0	0
M02111:194:000000000-LT722:1:2114:23256:13014	1	1	1	1	1	0	0	0	0	0
M02111:194:000000000-LT722:1:2114:23256:7772	1	1	1	1	1	0	0	0	0	0
M02111:194:000000000-LT722:1:2114:23257:4873	1	1	1	1	0	0	1	1	1	0
M02111:194:000000000-LT722:1:2114:23258:11806	1	1	1	1	1	0	0	0	0	0
M02111:194:000000000-LT722:1:2114:23259:11018	1	1	0	0	0	0	0	0	0	0
M02111:194:000000000-LT722:1:2114:23259:16095	1	1	1	1	0	0	1	1	1	0
M02111:194:000000000-LT722:1:2114:23260:13105	1	1	1	1	1	0	0	0	0	0
M02111:194:000000000-LT722:1:2114:23260:24688	1	1	1	1	1	0	0	0	0	0
M02111:194:000000000-LT722:1:2114:23262:23494	1	1	1	1	1	0	0	0	0	0
M02111:194:000000000-LT722:1:2114:23262:24644	1	1	1	1	1	0	0	0	0	0
M02111:194:000000000-LT722:1:2114:23262:5130	1	1	1	1	0	0	1	1	1	0
M02111:194:000000000-LT722:1:2114:23263:22438	1	1	1	1	0	0	0	0	0	0
M02111:194:000000000-LT722:1:2114:23263:8864	1	1	1	1	1	0	0	0	0	0
M02111:194:000000000-LT722:1:2114:23263:9869	1	1	0	0	0	0	0	0	0	0
M02111:194:000000000-LT722:1:2114:23264:10424	1	1	1	1	0	0	1	1	1	0
M02111:194:000000000-LT722:1:2114:23264:11118	1	1	1	1	0	0	1	1	1	0
M02111:194:000000000-LT722:1:2114:23267:17699	1	1	1	1	0	0	1	1	1	0
M02111:194:000000000-LT722:1:2114:23267:23587	1	1	1	1	0	0	0	0	0	0
M02111:194:000000000-LT722:1:2114:23268:17858	1	1	1	1	0	0	0	0	0	0
M02111:194:000000000-LT722:1:2114:23268:9031	1	1	1	1	0	0	1	1	1	0
M02111:194:000000000-LT722:1:2114:23269:14249	1	1	1	1	1	0	0	0	0	0
M02111:194:000000000-LT722:1:2114:2326:19200	1	1	1	1	1	0	0	0	0	0
M02111:194:000000000-LT722:1:2114:23270:5682	1	1	1	1	1	0	0	0	0	0
M02111:194:000000000-LT722:1:2114:23271:21872	1	1	1	1	1	0	0	0	0	0
M02111:194:000000000-LT722:1:2114:23271:7166	1	1	1	1	0	0	0	0	0	0
M02111:194:000000000-LT722:1:2114:23272:10731	1	1	1	1	0	0	1	1	1	0
M02111:194:000000000-LT722:1:2114:23272:12901	1	1	1	1	1	0	0	0	0	0
M02111:194:000000000-LT722:1:2114:23272:16754	1	1	1	1	1	0	0	0	0	0
M02111:194:000000000-LT722:1:2114:23272:7613	1	1	1	1	0	0	1	1	1	0
M02111:194:000000000-LT722:1:2114:23273:10333	1	1	1	1	0	0	1	1	1	0
M02111:194:000000000-LT722:1:2114:23276:5083	1	1	1	1	1	0	0	0	0	0
M02111:194:000000000-LT722:1:2114:23277:15357	1	1	1	1	1	0	0	0	0	0
M02111:194:000000000-LT722:1:2114:23277:18952	1	1	1	1	1	0	0	0	0	0
M02111:194:000000000-LT722:1:2114:23277:6469	1	1	1	1	1	0	0	0	0	0
M02111:194:000000000-LT722:1:2114:23278:11856	1	1	1	1	1	0	0	0	0	0
M02111:194:000000000-LT722:1:2114:23278:17955	1	1	1	1	0	0	1	1	1	0
M02111:194:000000000-LT722:1:2114:23279:12830	1	1	1	1	1	0	0	0	0	0
M02111:194:000000000-LT722:1:2114:2327:14823	1	1	1	1	1	0	0	0	0	0
M02111:194:000000000-LT722:1:2114:23280:8671	1	1	1	1	1	0	0	0	0	0
M02111:194:000000000-LT722:1:2114:23281:17313	1	1	1	1	1	0	0	0	0	0
M02111:194:000000000-LT722:1:2114:23281:6283	1	1	1	1	1	0	0	0	0	0
M02111:194:000000000-LT722:1:2114:23283:26786	1	1	1	1	0	0	1	1	1	0
M02111:194:000000000-LT722:1:2114:23283:6496	1	1	1	1	1	0	0	0	0	0
M02111:194:000000000-LT722:1:2114:23284:10398	1	1	1	1	0	0	1	1	1	0
M02111:194:000000000-LT722:1:2114:23284:13808	1	1	1	1	1	0	0	0	0	0
M02111:194:000000000-LT722:1:2114:23284:20291	1	1	1	1	1	0	0	0	0	0
M02111:194:000000000-LT722:1:2114:23286:14820	1	1	0	0	0	0	0	0	0	0
M02111:194:000000000-LT722:1:2114:23286:23870	1	1	1	1	0	0	1	1	1	0
M02111:194:000000000-LT722:1:2114:23287:20873	1	1	1	1	1	0	0	0	0	0
M02111:194:000000000-LT722:1:2114:23289:22865	1	1	1	1	1	0	0	0	0	0
M02111:194:000000000-LT722:1:2114:23296:11456	1	1	1	1	1	0	0	0	0	0
M02111:194:000000000-LT722:1:2114:23296:14646	1	1	0	0	0	0	0	0	0	0
M02111:194:000000000-LT722:1:2114:23296:25874	1	1	1	1	1	0	0	0	0	0
M02111:194:000000000-LT722:1:2114:23297:10362	1	1	1	1	0	0	1	1	1	0
M02111:194:000000000-LT722:1:2114:23298:9615	1	1	1	1	1	0	0	0	0	0
M02111:194:000000000-LT722:1:2114:23299:11298	1	1	1	1	1	0	0	0	0	0
M02111:194:000000000-LT722:1:2114:23299:20935	1	1	1	1	1	0	0	0	0	0
M02111:194:000000000-LT722:1:2114:23299:23946	1	1	1	1	0	0	1	1	1	0
M02111:194:000000000-LT722:1:2114:23299:7868	1	1	1	1	1	0	0	0	0	0
M02111:194:000000000-LT722:1:2114:23301:10921	1	1	1	1	0	0	1	1	1	0
M02111:194:000000000-LT722:1:2114:23301:7751	1	1	1	1	1	0	0	0	0	0
M02111:194:000000000-LT722:1:2114:23305:24264	1	1	1	1	0	0	1	1	1	0
M02111:194:000000000-LT722:1:2114:23306:16432	1	1	1	1	1	0	0	0	0	0
M02111:194:000000000-LT722:1:2114:23306:17555	1	1	1	1	1	0	0	0	0	0
M02111:194:000000000-LT722:1:2114:23306:20747	1	1	0	0	0	0	0	0	0	0
M02111:194:000000000-LT722:1:2114:23308:20024	1	1	1	1	1	0	0	0	0	0
M02111:194:000000000-LT722:1:2114:23308:9365	1	1	1	1	1	0	0	0	0	0
M02111:194:000000000-LT722:1:2114:23309:14039	1	1	1	1	1	0	0	0	0	0
M02111:194:000000000-LT722:1:2114:2330:17785	1	1	1	1	1	0	0	0	0	0
M02111:194:000000000-LT722:1:2114:23311:21997	1	1	1	1	1	0	0	0	0	0
M02111:194:000000000-LT722:1:2114:23312:16178	1	1	0	0	0	0	0	0	0	0
M02111:194:000000000-LT722:1:2114:23312:9887	1	1	1	1	1	0	0	0	0	0
M02111:194:000000000-LT722:1:2114:23313:12906	1	1	1	1	1	0	0	0	0	0
M02111:194:000000000-LT722:1:2114:23313:14530	1	1	1	1	1	0	0	0	0	0
M02111:194:000000000-LT722:1:2114:23313:20334	1	1	1	1	1	0	0	0	0	0
M02111:194:000000000-LT722:1:2114:23313:6746	1	1	0	0	0	0	0	0	0	0
M02111:194:000000000-LT722:1:2114:23314:15017	1	1	1	1	0	0	1	1	1	0
M02111:194:000000000-LT722:1:2114:23314:16204	1	1	1	1	1	0	0	0	0	0
M02111:194:000000000-LT722:1:2114:23314:5258	1	1	1	1	1	0	0	0	0	0
M02111:194:000000000-LT722:1:2114:23314:8077	1	1	1	1	0	0	1	1	1	0
M02111:194:000000000-LT722:1:2114:23315:22335	1	1	1	1	1	0	0	0	0	0
M02111:194:000000000-LT722:1:2114:23316:4604	1	1	1	1	0	0	1	1	1	0
M02111:194:000000000-LT722:1:2114:23316:8055	1	1	1	1	1	0	0	0	0	0
M02111:194:000000000-LT722:1:2114:23317:10031	1	1	1	1	1	0	0	0	0	0
M02111:194:000000000-LT722:1:2114:23318:23699	1	1	1	1	1	0	0	0	0	0
M02111:194:000000000-LT722:1:2114:23318:8322	1	1	1	1	0	0	1	1	1	0
M02111:194:000000000-LT722:1:2114:23319:19239	1	1	1	1	1	0	0	0	0	0
M02111:194:000000000-LT722:1:2114:23319:19387	1	1	1	1	1	0	0	0	0	0
M02111:194:000000000-LT722:1:2114:23319:7692	1	1	1	1	0	0	1	1	1	0
M02111:194:000000000-LT722:1:2114:23320:18329	1	1	1	1	1	0	0	0	0	0
M02111:194:000000000-LT722:1:2114:23320:18692	1	1	1	1	1	0	0	0	0	0
M02111:194:000000000-LT722:1:2114:23322:27037	1	1	1	1	1	0	0	0	0	0
M02111:194:000000000-LT722:1:2114:23323:4074	1	1	1	1	1	0	0	0	0	0
M02111:194:000000000-LT722:1:2114:23324:14631	1	1	1	1	1	0	0	0	0	0
M02111:194:000000000-LT722:1:2114:23324:15495	1	1	1	1	0	0	1	1	1	0
M02111:194:000000000-LT722:1:2114:23324:17014	1	1	1	1	1	0	0	0	0	0
M02111:194:000000000-LT722:1:2114:23324:19473	1	1	1	1	1	0	0	0	0	0
M02111:194:000000000-LT722:1:2114:23324:26582	1	1	0	0	0	0	0	0	0	0
M02111:194:000000000-LT722:1:2114:23325:12233	1	1	1	1	1	0	0	0	0	0
M02111:194:000000000-LT722:1:2114:23325:5738	1	1	1	1	1	0	0	0	0	0
M02111:194:000000000-LT722:1:2114:23325:6017	1	1	1	1	0	0	1	1	1	0
M02111:194:000000000-LT722:1:2114:23326:12626	1	1	1	1	0	0	1	1	1	0
M02111:194:000000000-LT722:1:2114:23327:10888	1	1	1	1	1	0	0	0	0	0
M02111:194:000000000-LT722:1:2114:23327:23577	1	1	1	1	1	0	0	0	0	0
M02111:194:000000000-LT722:1:2114:23328:21191	1	1	1	1	1	0	0	0	0	0
M02111:194:000000000-LT722:1:2114:23329:20808	1	1	1	1	0	0	1	1	1	0
M02111:194:000000000-LT722:1:2114:23329:8558	1	1	1	1	1	0	0	0	0	0
M02111:194:000000000-LT722:1:2114:23330:14049	1	1	1	1	1	0	0	0	0	0
M02111:194:000000000-LT722:1:2114:23330:7607	1	1	0	0	0	0	0	0	0	0
M02111:194:000000000-LT722:1:2114:23331:17515	1	1	1	1	1	0	0	0	0	0
M02111:194:000000000-LT722:1:2114:23332:24028	1	1	1	1	0	0	1	1	1	0
M02111:194:000000000-LT722:1:2114:23332:9170	1	1	1	1	1	0	0	0	0	0
M02111:194:000000000-LT722:1:2114:23333:14334	1	1	0	0	0	0	0	0	0	0
M02111:194:000000000-LT722:1:2114:23333:21245	1	1	1	1	1	0	0	0	0	0
M02111:194:000000000-LT722:1:2114:23335:14826	1	1	1	1	1	0	0	0	0	0
M02111:194:000000000-LT722:1:2114:23335:17997	1	1	0	0	0	0	0	0	0	0
M02111:194:000000000-LT722:1:2114:23335:9383	1	1	1	1	0	0	0	0	0	0
M02111:194:000000000-LT722:1:2114:23336:9894	1	1	1	1	1	0	0	0	0	0
M02111:194:000000000-LT722:1:2114:23337:19155	1	1	1	1	0	0	1	1	1	0
M02111:194:000000000-LT722:1:2114:23338:14003	1	1	1	1	1	0	0	0	0	0
M02111:194:000000000-LT722:1:2114:23339:10872	1	1	1	1	1	0	0	0	0	0
M02111:194:000000000-LT722:1:2114:23339:15764	1	1	1	1	1	0	0	0	0	0
M02111:194:000000000-LT722:1:2114:23340:16664	1	1	1	1	0	0	0	0	0	0
M02111:194:000000000-LT722:1:2114:23340:16692	1	1	1	1	0	0	1	1	1	0
M02111:194:000000000-LT722:1:2114:23340:24752	1	1	1	1	1	0	0	0	0	0
M02111:194:000000000-LT722:1:2114:23340:7918	1	1	0	0	0	0	0	0	0	0
M02111:194:000000000-LT722:1:2114:23342:12185	1	1	1	1	0	0	0	0	0	0
M02111:194:000000000-LT722:1:2114:23342:14140	1	1	1	1	1	0	0	0	0	0
M02111:194:000000000-LT722:1:2114:23342:25009	1	1	1	1	1	0	0	0	0	0
M02111:194:000000000-LT722:1:2114:23345:19646	1	1	0	0	0	0	0	0	0	0
M02111:194:000000000-LT722:1:2114:23345:21296	1	1	1	1	0	0	1	1	1	0
M02111:194:000000000-LT722:1:2114:23346:14487	1	1	1	1	1	0	0	0	0	0
M02111:194:000000000-LT722:1:2114:23347:11580	1	1	1	1	1	0	0	0	0	0
M02111:194:000000000-LT722:1:2114:23348:10283	1	1	1	1	0	0	1	1	1	0
M02111:194:000000000-LT722:1:2114:23348:7000	1	1	1	1	0	0	1	1	1	0
M02111:194:000000000-LT722:1:2114:23349:11286	1	1	1	1	0	0	1	1	1	0
M02111:194:000000000-LT722:1:2114:23350:20961	1	1	1	1	1	0	0	0	0	0
M02111:194:000000000-LT722:1:2114:23351:24016	1	1	1	1	1	0	0	0	0	0
M02111:194:000000000-LT722:1:2114:23352:19700	1	1	1	1	1	0	0	0	0	0
M02111:194:000000000-LT722:1:2114:23352:21528	1	1	1	1	0	0	1	1	1	0
M02111:194:000000000-LT722:1:2114:23352:22771	1	1	1	1	1	0	0	0	0	0
M02111:194:000000000-LT722:1:2114:23352:25535	1	1	1	1	1	0	0	0	0	0
M02111:194:000000000-LT722:1:2114:23353:14756	1	1	1	1	1	0	0	0	0	0
M02111:194:000000000-LT722:1:2114:23353:23630	1	1	1	1	1	0	0	0	0	0
M02111:194:000000000-LT722:1:2114:23354:15741	1	1	1	1	1	0	0	0	0	0
M02111:194:000000000-LT722:1:2114:23354:5254	1	0	0	0	0	0	0	0	0	0
M02111:194:000000000-LT722:1:2114:23355:14930	1	1	1	1	1	0	0	0	0	0
M02111:194:000000000-LT722:1:2114:23355:22146	1	1	1	1	1	0	0	0	0	0
M02111:194:000000000-LT722:1:2114:23356:4187	1	1	1	1	1	0	0	0	0	0
M02111:194:000000000-LT722:1:2114:23357:25672	1	1	1	1	1	0	0	0	0	0
M02111:194:000000000-LT722:1:2114:23358:20722	1	1	1	1	0	0	1	1	1	0
M02111:194:000000000-LT722:1:2114:23359:11338	1	1	1	1	1	0	0	0	0	0
M02111:194:000000000-LT722:1:2114:23359:5314	1	1	1	1	1	0	0	0	0	0
M02111:194:000000000-LT722:1:2114:23359:6683	1	1	1	1	1	0	0	0	0	0
M02111:194:000000000-LT722:1:2114:23359:7783	1	1	1	1	1	0	0	0	0	0
M02111:194:000000000-LT722:1:2114:23361:15600	1	1	1	1	0	0	1	1	1	0
M02111:194:000000000-LT722:1:2114:23361:23157	1	1	1	1	0	0	1	1	1	0
M02111:194:000000000-LT722:1:2114:23362:17406	1	1	1	1	0	0	1	1	1	0
M02111:194:000000000-LT722:1:2114:23362:19429	1	1	1	1	1	0	0	0	0	0
M02111:194:000000000-LT722:1:2114:23364:13835	1	1	1	1	0	0	0	0	0	0
M02111:194:000000000-LT722:1:2114:23364:19963	1	1	1	1	1	0	0	0	0	0
M02111:194:000000000-LT722:1:2114:23365:10071	1	1	1	1	1	0	0	0	0	0
M02111:194:000000000-LT722:1:2114:23365:17967	1	1	1	1	0	0	1	1	1	0
M02111:194:000000000-LT722:1:2114:23365:7017	1	1	1	1	0	0	1	1	1	0
M02111:194:000000000-LT722:1:2114:23365:8095	1	1	1	1	1	0	0	0	0	0
M02111:194:000000000-LT722:1:2114:23366:14982	1	1	1	1	1	0	0	0	0	0
M02111:194:000000000-LT722:1:2114:23369:17344	1	1	1	1	1	0	0	0	0	0
M02111:194:000000000-LT722:1:2114:23369:19992	1	1	1	1	1	0	0	0	0	0
M02111:194:000000000-LT722:1:2114:2336:13401	1	1	1	1	0	0	1	1	1	0
M02111:194:000000000-LT722:1:2114:23370:11464	1	1	1	1	1	0	0	0	0	0
M02111:194:000000000-LT722:1:2114:23370:20834	1	1	1	1	0	0	1	1	1	0
M02111:194:000000000-LT722:1:2114:23371:19684	1	1	1	1	1	0	0	0	0	0
M02111:194:000000000-LT722:1:2114:23371:20092	1	1	1	1	1	0	0	0	0	0
M02111:194:000000000-LT722:1:2114:23372:5298	1	1	1	1	0	0	1	1	1	0
M02111:194:000000000-LT722:1:2114:23373:19607	1	1	1	1	1	0	0	0	0	0
M02111:194:000000000-LT722:1:2114:23373:26757	1	1	1	1	1	0	0	0	0	0
M02111:194:000000000-LT722:1:2114:23374:10198	1	1	1	1	1	0	0	0	0	0
M02111:194:000000000-LT722:1:2114:23374:6467	1	1	1	1	1	0	0	0	0	0
M02111:194:000000000-LT722:1:2114:23375:5658	1	1	1	1	0	0	1	1	1	0
M02111:194:000000000-LT722:1:2114:23375:6656	1	1	1	1	1	0	0	0	0	0
M02111:194:000000000-LT722:1:2114:23376:19950	1	1	1	1	0	0	1	1	1	0
M02111:194:000000000-LT722:1:2114:23378:16344	1	1	1	1	0	0	0	0	0	0
M02111:194:000000000-LT722:1:2114:23378:22074	1	1	1	1	1	0	0	0	0	0
M02111:194:000000000-LT722:1:2114:23379:10968	1	1	1	1	1	0	0	0	0	0
M02111:194:000000000-LT722:1:2114:23379:18365	1	1	1	1	0	0	1	1	1	0
M02111:194:000000000-LT722:1:2114:23379:20293	1	1	1	1	0	0	1	1	1	0
M02111:194:000000000-LT722:1:2114:23379:24101	1	1	1	1	1	0	0	0	0	0
M02111:194:000000000-LT722:1:2114:2337:15759	1	1	1	1	0	0	1	1	1	0
M02111:194:000000000-LT722:1:2114:23380:25406	1	1	1	1	0	0	1	1	1	0
M02111:194:000000000-LT722:1:2114:23381:11272	1	1	1	1	1	0	0	0	0	0
M02111:194:000000000-LT722:1:2114:23381:11800	1	1	1	1	1	0	0	0	0	0
M02111:194:000000000-LT722:1:2114:23381:19625	1	1	1	1	0	0	1	1	1	0
M02111:194:000000000-LT722:1:2114:23382:23813	1	1	1	1	1	0	0	0	0	0
M02111:194:000000000-LT722:1:2114:23383:13791	1	1	1	1	1	0	0	0	0	0
M02111:194:000000000-LT722:1:2114:23384:25077	1	1	1	1	1	0	0	0	0	0
M02111:194:000000000-LT722:1:2114:23385:12328	1	1	1	1	1	0	0	0	0	0
M02111:194:000000000-LT722:1:2114:23387:19554	1	1	1	0	0	1	0	1	0	0
M02111:194:000000000-LT722:1:2114:23387:23414	1	1	1	1	0	0	1	1	1	0
M02111:194:000000000-LT722:1:2114:23388:23912	1	1	1	1	1	0	0	0	0	0
M02111:194:000000000-LT722:1:2114:23388:23934	1	1	1	1	1	0	0	0	0	0
M02111:194:000000000-LT722:1:2114:23389:20833	1	1	1	1	0	0	1	1	1	0
M02111:194:000000000-LT722:1:2114:23389:24054	1	1	1	1	1	0	0	0	0	0
M02111:194:000000000-LT722:1:2114:23391:12264	1	1	1	1	1	0	0	0	0	0
M02111:194:000000000-LT722:1:2114:23391:4588	1	1	1	1	1	0	0	0	0	0
M02111:194:000000000-LT722:1:2114:23392:24754	1	1	1	1	1	0	0	0	0	0
M02111:194:000000000-LT722:1:2114:23392:7209	1	1	1	1	1	0	0	0	0	0
M02111:194:000000000-LT722:1:2114:23393:17570	1	1	1	1	1	0	0	0	0	0
M02111:194:000000000-LT722:1:2114:23393:18129	1	1	1	1	0	0	1	1	1	0
M02111:194:000000000-LT722:1:2114:23394:20504	1	1	1	1	1	0	0	0	0	0
M02111:194:000000000-LT722:1:2114:23394:22706	1	1	1	1	0	0	1	1	1	0
M02111:194:000000000-LT722:1:2114:23395:21064	1	1	1	1	1	0	0	0	0	0
M02111:194:000000000-LT722:1:2114:23397:11352	1	1	1	1	1	0	0	0	0	0
M02111:194:000000000-LT722:1:2114:23397:12078	1	1	1	1	0	0	0	0	0	0
M02111:194:000000000-LT722:1:2114:23397:17481	1	1	1	1	0	0	0	0	0	0
M02111:194:000000000-LT722:1:2114:23397:25774	1	1	1	1	1	0	0	0	0	0
M02111:194:000000000-LT722:1:2114:23398:11154	1	1	1	1	1	0	0	0	0	0
M02111:194:000000000-LT722:1:2114:23400:10277	1	1	1	1	1	0	0	0	0	0
M02111:194:000000000-LT722:1:2114:23400:23000	1	1	0	0	0	0	0	0	0	0
M02111:194:000000000-LT722:1:2114:23400:27006	1	1	1	1	1	0	0	0	0	0
M02111:194:000000000-LT722:1:2114:23401:20972	1	1	1	1	1	0	0	0	0	0
M02111:194:000000000-LT722:1:2114:23401:4054	1	1	1	1	1	0	0	0	0	0
M02111:194:000000000-LT722:1:2114:23402:5635	1	0	0	0	0	0	0	0	0	0
M02111:194:000000000-LT722:1:2114:23403:13605	1	1	1	1	1	0	0	0	0	0
M02111:194:000000000-LT722:1:2114:23403:22262	1	1	1	1	0	0	1	1	1	0
M02111:194:000000000-LT722:1:2114:23404:24589	1	1	1	1	1	0	0	0	0	0
M02111:194:000000000-LT722:1:2114:23405:11196	1	1	1	1	1	0	0	0	0	0
M02111:194:000000000-LT722:1:2114:23406:4901	1	1	1	1	0	0	1	1	1	0
M02111:194:000000000-LT722:1:2114:23408:15683	1	1	0	0	0	0	0	0	0	0
M02111:194:000000000-LT722:1:2114:23409:18537	1	1	1	1	1	0	0	0	0	0
M02111:194:000000000-LT722:1:2114:23409:5553	1	1	1	1	1	0	0	0	0	0
M02111:194:000000000-LT722:1:2114:23409:9566	1	1	1	1	1	0	0	0	0	0
M02111:194:000000000-LT722:1:2114:23410:13449	1	1	1	1	0	0	1	1	1	0
M02111:194:000000000-LT722:1:2114:23411:22139	1	1	1	1	1	0	0	0	0	0
M02111:194:000000000-LT722:1:2114:23412:7793	1	1	0	0	0	0	0	0	0	0
M02111:194:000000000-LT722:1:2114:23418:23835	1	1	1	1	0	0	1	1	1	0
M02111:194:000000000-LT722:1:2114:23418:6849	1	1	1	1	1	0	0	0	0	0
M02111:194:000000000-LT722:1:2114:23419:7349	1	1	1	1	1	0	0	0	0	0
M02111:194:000000000-LT722:1:2114:23420:18887	1	1	1	1	0	0	1	1	1	0
M02111:194:000000000-LT722:1:2114:23423:10461	1	1	0	0	0	0	0	0	0	0
M02111:194:000000000-LT722:1:2114:23423:26738	1	1	1	1	1	0	0	0	0	0
M02111:194:000000000-LT722:1:2114:23424:10163	1	1	0	0	0	0	0	0	0	0
M02111:194:000000000-LT722:1:2114:23424:24309	1	1	1	1	1	0	0	0	0	0
M02111:194:000000000-LT722:1:2114:23424:26451	1	1	1	1	1	0	0	0	0	0
M02111:194:000000000-LT722:1:2114:23424:3737	1	0	0	0	0	0	0	0	0	0
M02111:194:000000000-LT722:1:2114:23424:5636	1	1	1	1	1	0	0	0	0	0
M02111:194:000000000-LT722:1:2114:23425:19228	1	1	1	1	1	0	0	0	0	0
M02111:194:000000000-LT722:1:2114:23426:10014	1	1	0	0	0	0	0	0	0	0
M02111:194:000000000-LT722:1:2114:23426:10751	1	1	1	1	1	0	0	0	0	0
M02111:194:000000000-LT722:1:2114:23426:5668	1	1	1	1	1	0	0	0	0	0
M02111:194:000000000-LT722:1:2114:23426:8683	1	1	1	1	0	0	1	1	1	0
M02111:194:000000000-LT722:1:2114:23427:7758	1	1	1	1	1	0	0	0	0	0
M02111:194:000000000-LT722:1:2114:23428:26354	1	1	1	1	1	0	0	0	0	0
M02111:194:000000000-LT722:1:2114:23429:6382	1	1	1	1	1	0	0	0	0	0
M02111:194:000000000-LT722:1:2114:2342:11922	1	1	1	1	1	0	0	0	0	0
M02111:194:000000000-LT722:1:2114:23430:22981	1	1	1	1	1	0	0	0	0	0
M02111:194:000000000-LT722:1:2114:23431:10362	1	1	1	1	1	0	0	0	0	0
M02111:194:000000000-LT722:1:2114:23431:19097	1	1	1	1	1	0	0	0	0	0
M02111:194:000000000-LT722:1:2114:23431:22781	1	1	1	1	1	0	0	0	0	0
M02111:194:000000000-LT722:1:2114:23432:23213	1	1	1	1	1	0	0	0	0	0
M02111:194:000000000-LT722:1:2114:23436:16181	1	1	1	1	1	0	0	0	0	0
M02111:194:000000000-LT722:1:2114:23437:14885	1	1	1	1	1	0	0	0	0	0
M02111:194:000000000-LT722:1:2114:23437:15502	1	1	1	1	1	0	0	0	0	0
M02111:194:000000000-LT722:1:2114:23440:13396	1	1	1	1	1	0	0	0	0	0
M02111:194:000000000-LT722:1:2114:23440:4875	1	1	1	1	1	0	0	0	0	0
M02111:194:000000000-LT722:1:2114:23441:13752	1	1	1	1	1	0	0	0	0	0
M02111:194:000000000-LT722:1:2114:23441:9882	1	1	1	1	0	0	1	1	1	0
M02111:194:000000000-LT722:1:2114:23443:16867	1	1	1	1	1	0	0	0	0	0
M02111:194:000000000-LT722:1:2114:23444:14336	1	1	1	1	1	0	0	0	0	0
M02111:194:000000000-LT722:1:2114:23444:23508	1	1	1	1	0	0	1	1	1	0
M02111:194:000000000-LT722:1:2114:23444:23576	1	1	1	1	1	0	0	0	0	0
M02111:194:000000000-LT722:1:2114:23447:11609	1	1	1	1	1	0	0	0	0	0
M02111:194:000000000-LT722:1:2114:23448:11687	1	1	1	1	1	0	0	0	0	0
M02111:194:000000000-LT722:1:2114:23449:16316	1	1	1	1	0	0	1	1	1	0
M02111:194:000000000-LT722:1:2114:23449:19584	1	1	1	1	1	0	0	0	0	0
M02111:194:000000000-LT722:1:2114:23449:5482	1	1	1	1	0	0	1	1	1	0
M02111:194:000000000-LT722:1:2114:2344:19463	1	1	1	1	0	0	1	1	1	0
M02111:194:000000000-LT722:1:2114:23450:11091	1	1	1	1	1	0	0	0	0	0
M02111:194:000000000-LT722:1:2114:23450:20650	1	1	1	1	1	0	0	0	0	0
M02111:194:000000000-LT722:1:2114:23450:26142	1	1	1	1	0	0	1	1	1	0
M02111:194:000000000-LT722:1:2114:23452:11284	1	1	1	1	1	0	0	0	0	0
M02111:194:000000000-LT722:1:2114:23452:13780	1	1	1	1	1	0	0	0	0	0
M02111:194:000000000-LT722:1:2114:23452:14533	1	1	1	0	0	1	0	1	0	0
M02111:194:000000000-LT722:1:2114:23452:15510	1	1	1	1	1	0	0	0	0	0
M02111:194:000000000-LT722:1:2114:23452:25205	1	1	1	1	1	0	0	0	0	0
M02111:194:000000000-LT722:1:2114:23454:24351	1	1	1	0	0	1	0	1	0	0
M02111:194:000000000-LT722:1:2114:23454:25610	1	1	1	1	1	0	0	0	0	0
M02111:194:000000000-LT722:1:2114:23454:7218	1	1	1	1	1	0	0	0	0	0
M02111:194:000000000-LT722:1:2114:23455:23973	1	1	1	1	1	0	0	0	0	0
M02111:194:000000000-LT722:1:2114:23455:7620	1	1	1	1	0	0	1	1	1	0
M02111:194:000000000-LT722:1:2114:23455:8764	1	1	1	1	0	0	1	1	1	0
M02111:194:000000000-LT722:1:2114:23457:13207	1	1	1	1	1	0	0	0	0	0
M02111:194:000000000-LT722:1:2114:23458:23070	1	1	1	1	1	0	0	0	0	0
M02111:194:000000000-LT722:1:2114:23458:8150	1	1	1	1	1	0	0	0	0	0
M02111:194:000000000-LT722:1:2114:23459:13405	1	1	1	1	1	0	0	0	0	0
M02111:194:000000000-LT722:1:2114:23459:15359	1	1	1	1	0	0	1	1	1	0
M02111:194:000000000-LT722:1:2114:23459:7349	1	1	1	1	0	0	1	1	1	0
M02111:194:000000000-LT722:1:2114:23461:17612	1	1	1	1	1	0	0	0	0	0
M02111:194:000000000-LT722:1:2114:23461:4865	1	1	1	1	1	0	0	0	0	0
M02111:194:000000000-LT722:1:2114:23464:17567	1	1	1	1	1	0	0	0	0	0
M02111:194:000000000-LT722:1:2114:23464:24099	1	1	1	1	1	0	0	0	0	0
M02111:194:000000000-LT722:1:2114:23466:25823	1	1	0	0	0	0	0	0	0	0
M02111:194:000000000-LT722:1:2114:23468:12145	1	1	1	1	1	0	0	0	0	0
M02111:194:000000000-LT722:1:2114:23469:14431	1	1	1	1	1	0	0	0	0	0
M02111:194:000000000-LT722:1:2114:23469:4172	1	1	1	1	1	0	0	0	0	0
M02111:194:000000000-LT722:1:2114:23472:11406	1	1	1	1	1	0	0	0	0	0
M02111:194:000000000-LT722:1:2114:23472:14174	1	1	0	0	0	0	0	0	0	0
M02111:194:000000000-LT722:1:2114:23472:24988	1	1	1	1	0	0	1	1	1	0
M02111:194:000000000-LT722:1:2114:23472:8322	1	1	1	1	0	0	1	1	1	0
M02111:194:000000000-LT722:1:2114:23473:21669	1	1	1	1	1	0	0	0	0	0
M02111:194:000000000-LT722:1:2114:23474:13604	1	1	1	1	1	0	0	0	0	0
M02111:194:000000000-LT722:1:2114:23476:17123	1	1	0	0	0	0	0	0	0	0
M02111:194:000000000-LT722:1:2114:23476:9066	1	1	1	1	1	0	0	0	0	0
M02111:194:000000000-LT722:1:2114:23477:16328	1	1	1	1	1	0	0	0	0	0
M02111:194:000000000-LT722:1:2114:23477:19792	1	1	1	1	0	0	1	1	1	0
M02111:194:000000000-LT722:1:2114:23478:4855	1	1	1	1	0	0	0	0	0	0
M02111:194:000000000-LT722:1:2114:23479:17682	1	1	1	1	1	0	0	0	0	0
M02111:194:000000000-LT722:1:2114:23479:5385	1	1	1	1	1	0	0	0	0	0
M02111:194:000000000-LT722:1:2114:23479:7676	1	1	1	1	1	0	0	0	0	0
M02111:194:000000000-LT722:1:2114:23480:14489	1	1	1	1	0	0	0	0	0	0
M02111:194:000000000-LT722:1:2114:23480:15078	1	1	1	1	1	0	0	0	0	0
M02111:194:000000000-LT722:1:2114:23480:6121	1	1	1	1	1	0	0	0	0	0
M02111:194:000000000-LT722:1:2114:23481:12967	1	1	1	1	1	0	0	0	0	0
M02111:194:000000000-LT722:1:2114:23482:20663	1	1	1	1	1	0	0	0	0	0
M02111:194:000000000-LT722:1:2114:23483:18433	1	1	1	1	0	0	1	1	1	0
M02111:194:000000000-LT722:1:2114:23483:8663	1	1	1	1	1	0	0	0	0	0
M02111:194:000000000-LT722:1:2114:23484:17153	1	1	1	1	0	0	1	1	1	0
M02111:194:000000000-LT722:1:2114:23485:10590	1	1	1	1	1	0	0	0	0	0
M02111:194:000000000-LT722:1:2114:23485:12896	1	1	1	1	1	0	0	0	0	0
M02111:194:000000000-LT722:1:2114:23485:19508	1	1	1	1	0	0	0	0	0	0
M02111:194:000000000-LT722:1:2114:23485:7814	1	0	0	0	0	0	0	0	0	0
M02111:194:000000000-LT722:1:2114:23486:13525	1	1	1	1	1	0	0	0	0	0
M02111:194:000000000-LT722:1:2114:23486:13728	1	1	1	1	1	0	0	0	0	0
M02111:194:000000000-LT722:1:2114:23486:14648	1	1	1	1	1	0	0	0	0	0
M02111:194:000000000-LT722:1:2114:23486:14790	1	1	1	1	0	0	1	1	1	0
M02111:194:000000000-LT722:1:2114:23486:8836	1	1	1	1	1	0	0	0	0	0
M02111:194:000000000-LT722:1:2114:23487:15426	1	1	1	1	1	0	0	0	0	0
M02111:194:000000000-LT722:1:2114:23487:4758	1	1	1	1	1	0	0	0	0	0
M02111:194:000000000-LT722:1:2114:23488:20723	1	1	1	1	1	0	0	0	0	0
M02111:194:000000000-LT722:1:2114:23488:21966	1	1	1	1	1	0	0	0	0	0
M02111:194:000000000-LT722:1:2114:23489:22168	1	1	1	1	1	0	0	0	0	0
M02111:194:000000000-LT722:1:2114:23489:22310	1	1	1	1	1	0	0	0	0	0
M02111:194:000000000-LT722:1:2114:23490:11150	1	1	1	1	0	0	1	1	1	0
M02111:194:000000000-LT722:1:2114:23490:12465	1	1	1	1	1	0	0	0	0	0
M02111:194:000000000-LT722:1:2114:23490:25585	1	1	1	1	1	0	0	0	0	0
M02111:194:000000000-LT722:1:2114:23491:16132	1	1	1	1	1	0	0	0	0	0
M02111:194:000000000-LT722:1:2114:23491:16719	1	1	1	1	0	0	1	1	1	0
M02111:194:000000000-LT722:1:2114:23492:15883	1	1	1	1	0	0	1	1	1	0
M02111:194:000000000-LT722:1:2114:23492:17835	1	1	1	1	1	0	0	0	0	0
M02111:194:000000000-LT722:1:2114:23492:19566	1	1	1	1	1	0	0	0	0	0
M02111:194:000000000-LT722:1:2114:23494:17020	1	1	1	1	0	0	1	1	1	0
M02111:194:000000000-LT722:1:2114:23494:3957	1	1	1	1	1	0	0	0	0	0
M02111:194:000000000-LT722:1:2114:23495:17496	1	1	1	1	1	0	0	0	0	0
M02111:194:000000000-LT722:1:2114:23495:4681	1	1	1	1	1	0	0	0	0	0
M02111:194:000000000-LT722:1:2114:23495:5428	1	1	1	1	1	0	0	0	0	0
M02111:194:000000000-LT722:1:2114:23496:17942	1	1	1	1	1	0	0	0	0	0
M02111:194:000000000-LT722:1:2114:23496:9222	1	1	1	1	1	0	0	0	0	0
M02111:194:000000000-LT722:1:2114:23497:24118	1	1	1	1	0	0	1	1	1	0
M02111:194:000000000-LT722:1:2114:23498:21108	1	1	1	1	1	0	0	0	0	0
M02111:194:000000000-LT722:1:2114:23498:25426	1	1	1	1	1	0	0	0	0	0
M02111:194:000000000-LT722:1:2114:2349:17243	1	1	1	1	1	0	0	0	0	0
M02111:194:000000000-LT722:1:2114:23500:16615	1	1	1	1	1	0	0	0	0	0
M02111:194:000000000-LT722:1:2114:23503:25450	1	1	1	1	1	0	0	0	0	0
M02111:194:000000000-LT722:1:2114:23507:17656	1	1	1	1	0	0	1	1	1	0
M02111:194:000000000-LT722:1:2114:23507:5348	1	1	1	1	1	0	0	0	0	0
M02111:194:000000000-LT722:1:2114:23507:5736	1	1	1	1	0	0	1	1	1	0
M02111:194:000000000-LT722:1:2114:23507:9318	1	1	1	1	1	0	0	0	0	0
M02111:194:000000000-LT722:1:2114:23508:20257	1	1	1	1	1	0	0	0	0	0
M02111:194:000000000-LT722:1:2114:23508:6865	1	1	1	1	0	0	1	1	1	0
M02111:194:000000000-LT722:1:2114:23509:22568	1	1	1	1	0	0	1	1	1	0
M02111:194:000000000-LT722:1:2114:23509:4747	1	1	1	1	1	0	0	0	0	0
M02111:194:000000000-LT722:1:2114:23509:5917	1	1	1	1	1	0	0	0	0	0
M02111:194:000000000-LT722:1:2114:2350:18514	1	1	1	1	1	0	0	0	0	0
M02111:194:000000000-LT722:1:2114:23510:11839	1	1	1	1	1	0	0	0	0	0
M02111:194:000000000-LT722:1:2114:23511:14582	1	1	1	1	1	0	0	0	0	0
M02111:194:000000000-LT722:1:2114:23511:25710	1	1	1	1	0	0	1	1	1	0
M02111:194:000000000-LT722:1:2114:23511:8609	1	1	1	1	1	0	0	0	0	0
M02111:194:000000000-LT722:1:2114:23512:20585	1	1	1	0	0	1	0	1	0	0
M02111:194:000000000-LT722:1:2114:23513:11147	1	1	1	1	1	0	0	0	0	0
M02111:194:000000000-LT722:1:2114:23513:12694	1	1	1	1	0	0	1	1	1	0
M02111:194:000000000-LT722:1:2114:23513:8004	1	1	1	1	0	0	1	1	1	0
M02111:194:000000000-LT722:1:2114:23514:24424	1	1	1	1	1	0	0	0	0	0
M02111:194:000000000-LT722:1:2114:23514:9770	1	1	1	1	1	0	0	0	0	0
M02111:194:000000000-LT722:1:2114:23515:11182	1	1	1	1	1	0	0	0	0	0
M02111:194:000000000-LT722:1:2114:23515:13467	1	1	1	1	0	0	0	0	0	0
M02111:194:000000000-LT722:1:2114:23517:14867	1	1	1	1	1	0	0	0	0	0
M02111:194:000000000-LT722:1:2114:23517:19163	1	1	1	1	1	0	0	0	0	0
M02111:194:000000000-LT722:1:2114:23518:18674	1	1	1	1	1	0	0	0	0	0
M02111:194:000000000-LT722:1:2114:23518:21692	1	0	0	0	0	0	0	0	0	0
M02111:194:000000000-LT722:1:2114:23519:10461	1	1	1	1	1	0	0	0	0	0
M02111:194:000000000-LT722:1:2114:23519:14748	1	1	1	1	0	0	1	1	1	0
M02111:194:000000000-LT722:1:2114:23519:25933	1	1	1	1	1	0	0	0	0	0
M02111:194:000000000-LT722:1:2114:23520:20919	1	1	1	1	1	0	0	0	0	0
M02111:194:000000000-LT722:1:2114:23521:19796	1	1	1	1	1	0	0	0	0	0
M02111:194:000000000-LT722:1:2114:23522:13553	1	1	1	1	1	0	0	0	0	0
M02111:194:000000000-LT722:1:2114:23522:20887	1	1	1	1	0	0	1	1	1	0
M02111:194:000000000-LT722:1:2114:23522:22923	1	1	1	1	1	0	0	0	0	0
M02111:194:000000000-LT722:1:2114:23523:12032	1	1	1	1	1	0	0	0	0	0
M02111:194:000000000-LT722:1:2114:23523:16263	1	1	1	1	1	0	0	0	0	0
M02111:194:000000000-LT722:1:2114:23523:19656	1	1	1	1	1	0	0	0	0	0
M02111:194:000000000-LT722:1:2114:23524:15112	1	1	1	1	1	0	0	0	0	0
M02111:194:000000000-LT722:1:2114:23525:14403	1	1	1	1	1	0	0	0	0	0
M02111:194:000000000-LT722:1:2114:23528:16506	1	1	1	1	0	0	1	1	1	0
M02111:194:000000000-LT722:1:2114:23529:25005	1	1	1	1	1	0	0	0	0	0
M02111:194:000000000-LT722:1:2114:23529:25147	1	1	1	1	1	0	0	0	0	0
M02111:194:000000000-LT722:1:2114:23529:4992	1	1	1	1	0	0	1	1	1	0
M02111:194:000000000-LT722:1:2114:23530:14365	1	1	1	1	1	0	0	0	0	0
M02111:194:000000000-LT722:1:2114:23530:19687	1	1	1	1	1	0	0	0	0	0
M02111:194:000000000-LT722:1:2114:23530:6747	1	1	1	1	0	0	1	1	1	0
M02111:194:000000000-LT722:1:2114:23531:8956	1	1	1	1	1	0	0	0	0	0
M02111:194:000000000-LT722:1:2114:23534:10793	1	1	1	1	1	0	0	0	0	0
M02111:194:000000000-LT722:1:2114:23534:12941	1	1	1	1	1	0	0	0	0	0
M02111:194:000000000-LT722:1:2114:23534:15620	1	1	1	1	0	0	1	1	1	0
M02111:194:000000000-LT722:1:2114:23535:18111	1	1	1	1	1	0	0	0	0	0
M02111:194:000000000-LT722:1:2114:23535:21882	1	1	1	1	0	0	1	1	1	0
M02111:194:000000000-LT722:1:2114:23535:6208	1	1	1	1	1	0	0	0	0	0
M02111:194:000000000-LT722:1:2114:23535:7948	1	1	1	1	1	0	0	0	0	0
M02111:194:000000000-LT722:1:2114:23537:3718	1	1	1	1	1	0	0	0	0	0
M02111:194:000000000-LT722:1:2114:23539:10967	1	1	1	1	0	0	1	1	1	0
M02111:194:000000000-LT722:1:2114:23539:12748	1	1	1	1	0	0	1	1	1	0
M02111:194:000000000-LT722:1:2114:23539:19735	1	1	1	1	1	0	0	0	0	0
M02111:194:000000000-LT722:1:2114:23539:7104	1	1	1	1	1	0	0	0	0	0
M02111:194:000000000-LT722:1:2114:23540:6857	1	1	0	0	0	0	0	0	0	0
M02111:194:000000000-LT722:1:2114:23540:9531	1	1	1	1	1	0	0	0	0	0
M02111:194:000000000-LT722:1:2114:23540:9689	1	1	1	1	1	0	0	0	0	0
M02111:194:000000000-LT722:1:2114:23541:13389	1	1	1	1	1	0	0	0	0	0
M02111:194:000000000-LT722:1:2114:23541:16160	1	1	0	0	0	0	0	0	0	0
M02111:194:000000000-LT722:1:2114:23541:7774	1	0	0	0	0	0	0	0	0	0
M02111:194:000000000-LT722:1:2114:23543:6427	1	1	1	1	0	0	1	1	1	0
M02111:194:000000000-LT722:1:2114:23544:16017	1	1	1	0	0	1	0	1	0	0
M02111:194:000000000-LT722:1:2114:23545:23682	1	1	1	1	1	0	0	0	0	0
M02111:194:000000000-LT722:1:2114:23545:25021	1	1	1	1	1	0	0	0	0	0
M02111:194:000000000-LT722:1:2114:23545:8885	1	1	1	0	0	1	0	1	0	0
M02111:194:000000000-LT722:1:2114:23546:15404	1	1	1	1	1	0	0	0	0	0
M02111:194:000000000-LT722:1:2114:23546:26205	1	1	1	1	0	0	0	0	0	0
M02111:194:000000000-LT722:1:2114:23546:8112	1	1	1	1	1	0	0	0	0	0
M02111:194:000000000-LT722:1:2114:23549:19483	1	1	1	1	0	0	1	1	1	0
M02111:194:000000000-LT722:1:2114:23550:18644	1	1	1	1	1	0	0	0	0	0
M02111:194:000000000-LT722:1:2114:23550:20621	1	1	1	1	1	0	0	0	0	0
M02111:194:000000000-LT722:1:2114:23550:5937	1	1	1	1	1	0	0	0	0	0
M02111:194:000000000-LT722:1:2114:23552:19692	1	1	1	1	1	0	0	0	0	0
M02111:194:000000000-LT722:1:2114:23553:11399	1	1	1	1	0	0	1	1	1	0
M02111:194:000000000-LT722:1:2114:23554:6237	1	1	1	1	1	0	0	0	0	0
M02111:194:000000000-LT722:1:2114:23555:15031	1	1	1	1	1	0	0	0	0	0
M02111:194:000000000-LT722:1:2114:23555:16073	1	1	1	1	0	0	0	0	0	0
M02111:194:000000000-LT722:1:2114:23555:17192	1	1	1	1	1	0	0	0	0	0
M02111:194:000000000-LT722:1:2114:23555:22144	1	1	1	1	1	0	0	0	0	0
M02111:194:000000000-LT722:1:2114:23555:9662	1	1	1	1	1	0	0	0	0	0
M02111:194:000000000-LT722:1:2114:23556:12300	1	1	1	1	1	0	0	0	0	0
M02111:194:000000000-LT722:1:2114:23557:15847	1	1	1	1	1	0	0	0	0	0
M02111:194:000000000-LT722:1:2114:23558:16674	1	1	1	1	1	0	0	0	0	0
M02111:194:000000000-LT722:1:2114:23559:14449	1	1	1	1	1	0	0	0	0	0
M02111:194:000000000-LT722:1:2114:23559:14542	1	1	1	1	1	0	0	0	0	0
M02111:194:000000000-LT722:1:2114:23559:20227	1	1	1	1	1	0	0	0	0	0
M02111:194:000000000-LT722:1:2114:23560:19381	1	1	1	1	0	0	1	1	1	0
M02111:194:000000000-LT722:1:2114:23562:14585	1	1	1	1	1	0	0	0	0	0
M02111:194:000000000-LT722:1:2114:23562:8289	1	1	1	1	1	0	0	0	0	0
M02111:194:000000000-LT722:1:2114:23564:9882	1	1	1	1	1	0	0	0	0	0
M02111:194:000000000-LT722:1:2114:23565:19277	1	1	1	1	1	0	0	0	0	0
M02111:194:000000000-LT722:1:2114:23565:5038	1	1	1	1	1	0	0	0	0	0
M02111:194:000000000-LT722:1:2114:23566:15483	1	1	1	1	1	0	0	0	0	0
M02111:194:000000000-LT722:1:2114:23566:21460	1	1	1	1	1	0	0	0	0	0
M02111:194:000000000-LT722:1:2114:23567:12611	1	1	1	1	1	0	0	0	0	0
M02111:194:000000000-LT722:1:2114:23567:23961	1	1	1	1	1	0	0	0	0	0
M02111:194:000000000-LT722:1:2114:23568:16246	1	1	1	1	0	0	1	1	1	0
M02111:194:000000000-LT722:1:2114:23568:17001	1	1	1	1	1	0	0	0	0	0
M02111:194:000000000-LT722:1:2114:23568:7656	1	0	0	0	0	0	0	0	0	0
M02111:194:000000000-LT722:1:2114:23568:8816	1	1	1	1	0	0	1	1	1	0
M02111:194:000000000-LT722:1:2114:23570:18456	1	1	1	1	1	0	0	0	0	0
M02111:194:000000000-LT722:1:2114:23570:24297	1	1	1	1	1	0	0	0	0	0
M02111:194:000000000-LT722:1:2114:23571:19489	1	1	0	0	0	0	0	0	0	0
M02111:194:000000000-LT722:1:2114:23571:23346	1	1	1	1	1	0	0	0	0	0
M02111:194:000000000-LT722:1:2114:23571:4349	1	1	1	1	1	0	0	0	0	0
M02111:194:000000000-LT722:1:2114:23572:13378	1	1	1	1	1	0	0	0	0	0
M02111:194:000000000-LT722:1:2114:23573:19130	1	1	1	1	1	0	0	0	0	0
M02111:194:000000000-LT722:1:2114:23574:5166	1	1	0	0	0	0	0	0	0	0
M02111:194:000000000-LT722:1:2114:23575:26223	1	1	1	1	1	0	0	0	0	0
M02111:194:000000000-LT722:1:2114:23575:5137	1	1	1	1	1	0	0	0	0	0
M02111:194:000000000-LT722:1:2114:23576:12399	1	1	1	1	1	0	0	0	0	0
M02111:194:000000000-LT722:1:2114:23576:16377	1	1	1	1	1	0	0	0	0	0
M02111:194:000000000-LT722:1:2114:23576:21164	1	1	1	1	0	0	1	1	1	0
M02111:194:000000000-LT722:1:2114:23576:23479	1	1	1	1	1	0	0	0	0	0
M02111:194:000000000-LT722:1:2114:23578:22038	1	1	1	1	0	0	1	1	1	0
M02111:194:000000000-LT722:1:2114:23578:4654	1	1	1	1	1	0	0	0	0	0
M02111:194:000000000-LT722:1:2114:23578:8667	1	1	1	1	0	0	1	1	1	0
M02111:194:000000000-LT722:1:2114:23579:7891	1	1	1	1	1	0	0	0	0	0
M02111:194:000000000-LT722:1:2114:23581:13745	1	1	1	1	1	0	0	0	0	0
M02111:194:000000000-LT722:1:2114:23581:7173	1	1	1	1	1	0	0	0	0	0
M02111:194:000000000-LT722:1:2114:23583:13346	1	1	0	0	0	0	0	0	0	0
M02111:194:000000000-LT722:1:2114:23583:7630	1	1	1	1	0	0	0	0	0	0
M02111:194:000000000-LT722:1:2114:23584:10017	1	1	1	1	1	0	0	0	0	0
M02111:194:000000000-LT722:1:2114:23584:22762	1	1	1	1	1	0	0	0	0	0
M02111:194:000000000-LT722:1:2114:23586:25387	1	1	0	0	0	0	0	0	0	0
M02111:194:000000000-LT722:1:2114:23586:9473	1	1	0	0	0	0	0	0	0	0
M02111:194:000000000-LT722:1:2114:23588:14305	1	1	1	1	0	0	1	1	1	0
M02111:194:000000000-LT722:1:2114:23588:18746	1	1	0	0	0	0	0	0	0	0
M02111:194:000000000-LT722:1:2114:23588:24126	1	1	1	1	1	0	0	0	0	0
M02111:194:000000000-LT722:1:2114:23589:14165	1	1	1	1	1	0	0	0	0	0
M02111:194:000000000-LT722:1:2114:23589:18930	1	1	1	1	0	0	1	1	1	0
M02111:194:000000000-LT722:1:2114:23591:22551	1	1	1	1	1	0	0	0	0	0
M02111:194:000000000-LT722:1:2114:23591:5277	1	1	1	1	0	0	1	1	1	0
M02111:194:000000000-LT722:1:2114:23592:26185	1	1	1	1	1	0	0	0	0	0
M02111:194:000000000-LT722:1:2114:23592:8181	1	1	1	1	1	0	0	0	0	0
M02111:194:000000000-LT722:1:2114:23592:8231	1	1	1	1	0	0	0	0	0	0
M02111:194:000000000-LT722:1:2114:23593:8833	1	1	1	1	1	0	0	0	0	0
M02111:194:000000000-LT722:1:2114:23594:11569	1	1	1	1	1	0	0	0	0	0
M02111:194:000000000-LT722:1:2114:23594:15979	1	1	0	0	0	0	0	0	0	0
M02111:194:000000000-LT722:1:2114:23594:16295	1	1	1	1	1	0	0	0	0	0
M02111:194:000000000-LT722:1:2114:23594:23100	1	1	1	1	1	0	0	0	0	0
M02111:194:000000000-LT722:1:2114:23595:8098	1	1	1	1	0	0	1	1	1	0
M02111:194:000000000-LT722:1:2114:23596:19028	1	1	0	0	0	0	0	0	0	0
M02111:194:000000000-LT722:1:2114:23597:18107	1	1	1	1	1	0	0	0	0	0
M02111:194:000000000-LT722:1:2114:23597:9038	1	1	1	1	1	0	0	0	0	0
M02111:194:000000000-LT722:1:2114:23598:16390	1	0	0	0	0	0	0	0	0	0
M02111:194:000000000-LT722:1:2114:23598:21477	1	1	1	1	1	0	0	0	0	0
M02111:194:000000000-LT722:1:2114:23598:24210	1	1	1	1	1	0	0	0	0	0
M02111:194:000000000-LT722:1:2114:23598:25910	1	1	1	1	0	0	0	0	0	0
M02111:194:000000000-LT722:1:2114:2359:12704	1	1	1	1	1	0	0	0	0	0
M02111:194:000000000-LT722:1:2114:23600:7875	1	1	1	0	0	1	0	1	0	0
M02111:194:000000000-LT722:1:2114:23601:16977	1	1	1	1	1	0	0	0	0	0
M02111:194:000000000-LT722:1:2114:23602:24501	1	1	1	1	1	0	0	0	0	0
M02111:194:000000000-LT722:1:2114:23604:6572	1	1	1	1	1	0	0	0	0	0
M02111:194:000000000-LT722:1:2114:23605:7665	1	1	1	1	1	0	0	0	0	0
M02111:194:000000000-LT722:1:2114:23607:10238	1	1	1	1	1	0	0	0	0	0
M02111:194:000000000-LT722:1:2114:23607:13663	1	1	1	1	1	0	0	0	0	0
M02111:194:000000000-LT722:1:2114:23607:8680	1	1	1	1	0	0	1	1	1	0
M02111:194:000000000-LT722:1:2114:23609:9641	1	1	1	1	0	0	1	1	1	0
M02111:194:000000000-LT722:1:2114:23610:22048	1	1	1	1	1	0	0	0	0	0
M02111:194:000000000-LT722:1:2114:23610:6541	1	1	0	0	0	0	0	0	0	0
M02111:194:000000000-LT722:1:2114:23611:26555	1	1	1	1	1	0	0	0	0	0
M02111:194:000000000-LT722:1:2114:23612:18030	1	1	1	1	1	0	0	0	0	0
M02111:194:000000000-LT722:1:2114:23613:26738	1	1	1	1	0	0	1	1	1	0
M02111:194:000000000-LT722:1:2114:23613:8332	1	1	1	1	1	0	0	0	0	0
M02111:194:000000000-LT722:1:2114:23613:8651	1	1	1	1	1	0	0	0	0	0
M02111:194:000000000-LT722:1:2114:23614:20593	1	1	1	1	1	0	0	0	0	0
M02111:194:000000000-LT722:1:2114:23615:18287	1	1	1	1	1	0	0	0	0	0
M02111:194:000000000-LT722:1:2114:23615:18731	1	1	1	1	0	0	1	1	1	0
M02111:194:000000000-LT722:1:2114:23617:13964	1	1	1	1	0	0	1	1	1	0
M02111:194:000000000-LT722:1:2114:23617:21899	1	1	1	1	0	0	0	0	0	0
M02111:194:000000000-LT722:1:2114:23617:6879	1	1	1	1	1	0	0	0	0	0
M02111:194:000000000-LT722:1:2114:23617:9411	1	1	1	1	1	0	0	0	0	0
M02111:194:000000000-LT722:1:2114:23618:8623	1	1	1	1	0	0	1	1	1	0
M02111:194:000000000-LT722:1:2114:23619:14388	1	1	1	1	1	0	0	0	0	0
M02111:194:000000000-LT722:1:2114:23622:12330	1	1	1	1	1	0	0	0	0	0
M02111:194:000000000-LT722:1:2114:23622:14690	1	1	1	1	1	0	0	0	0	0
M02111:194:000000000-LT722:1:2114:23623:16518	1	1	1	1	1	0	0	0	0	0
M02111:194:000000000-LT722:1:2114:23623:23547	1	1	1	1	1	0	0	0	0	0
M02111:194:000000000-LT722:1:2114:23623:24171	1	1	1	1	1	0	0	0	0	0
M02111:194:000000000-LT722:1:2114:23623:5878	1	1	0	0	0	0	0	0	0	0
M02111:194:000000000-LT722:1:2114:23623:8588	1	1	1	1	0	0	1	1	1	0
M02111:194:000000000-LT722:1:2114:23624:23447	1	1	0	0	0	0	0	0	0	0
M02111:194:000000000-LT722:1:2114:23624:9672	1	1	1	1	1	0	0	0	0	0
M02111:194:000000000-LT722:1:2114:23625:17888	1	1	1	1	0	0	1	1	1	0
M02111:194:000000000-LT722:1:2114:23625:7101	1	1	1	1	1	0	0	0	0	0
M02111:194:000000000-LT722:1:2114:23626:6338	1	1	1	1	1	0	0	0	0	0
M02111:194:000000000-LT722:1:2114:23628:19239	1	1	1	1	1	0	0	0	0	0
M02111:194:000000000-LT722:1:2114:23628:25525	1	1	1	1	1	0	0	0	0	0
M02111:194:000000000-LT722:1:2114:23628:6963	1	1	1	1	0	0	1	1	1	0
M02111:194:000000000-LT722:1:2114:2362:11821	1	1	1	1	1	0	0	0	0	0
M02111:194:000000000-LT722:1:2114:2362:17025	1	1	1	1	0	0	1	1	1	0
M02111:194:000000000-LT722:1:2114:23630:18567	1	1	1	1	1	0	0	0	0	0
M02111:194:000000000-LT722:1:2114:23632:26325	1	1	1	1	1	0	0	0	0	0
M02111:194:000000000-LT722:1:2114:23634:25441	1	1	1	1	1	0	0	0	0	0
M02111:194:000000000-LT722:1:2114:23635:13443	1	1	1	1	1	0	0	0	0	0
M02111:194:000000000-LT722:1:2114:23637:10672	1	1	1	1	0	0	1	1	1	0
M02111:194:000000000-LT722:1:2114:23637:22779	1	1	1	1	0	0	0	0	0	0
M02111:194:000000000-LT722:1:2114:23637:4852	1	1	1	1	1	0	0	0	0	0
M02111:194:000000000-LT722:1:2114:23638:14016	1	1	1	0	0	1	0	1	1	0
M02111:194:000000000-LT722:1:2114:23638:7800	1	1	1	1	0	0	1	1	1	0
M02111:194:000000000-LT722:1:2114:23639:7078	1	1	1	1	1	0	0	0	0	0
M02111:194:000000000-LT722:1:2114:23640:23472	1	1	1	1	0	0	1	1	1	0
M02111:194:000000000-LT722:1:2114:23641:13417	1	1	1	1	1	0	0	0	0	0
M02111:194:000000000-LT722:1:2114:23641:4145	1	1	0	0	0	0	0	0	0	0
M02111:194:000000000-LT722:1:2114:23641:5702	1	1	1	1	1	0	0	0	0	0
M02111:194:000000000-LT722:1:2114:23643:10300	1	1	1	1	1	0	0	0	0	0
M02111:194:000000000-LT722:1:2114:23644:11123	1	1	0	0	0	0	0	0	0	0
M02111:194:000000000-LT722:1:2114:23644:8726	1	1	1	1	1	0	0	0	0	0
M02111:194:000000000-LT722:1:2114:23645:16851	1	1	1	1	1	0	0	0	0	0
M02111:194:000000000-LT722:1:2114:23646:22623	1	1	1	1	1	0	0	0	0	0
M02111:194:000000000-LT722:1:2114:23646:22814	1	1	1	0	0	1	0	1	0	0
M02111:194:000000000-LT722:1:2114:23646:7518	1	1	1	1	1	0	0	0	0	0
M02111:194:000000000-LT722:1:2114:23648:12874	1	1	1	1	1	0	0	0	0	0
M02111:194:000000000-LT722:1:2114:23648:13483	1	1	1	1	1	0	0	0	0	0
M02111:194:000000000-LT722:1:2114:23648:6811	1	1	1	1	1	0	0	0	0	0
M02111:194:000000000-LT722:1:2114:23650:16505	1	1	1	1	1	0	0	0	0	0
M02111:194:000000000-LT722:1:2114:23650:7748	1	1	1	1	1	0	0	0	0	0
M02111:194:000000000-LT722:1:2114:23651:12746	1	1	1	1	1	0	0	0	0	0
M02111:194:000000000-LT722:1:2114:23653:19158	1	1	1	1	1	0	0	0	0	0
M02111:194:000000000-LT722:1:2114:23653:9840	1	1	1	1	1	0	0	0	0	0
M02111:194:000000000-LT722:1:2114:23654:18030	1	1	1	1	1	0	0	0	0	0
M02111:194:000000000-LT722:1:2114:23654:23420	1	1	1	1	1	0	0	0	0	0
M02111:194:000000000-LT722:1:2114:23655:10315	1	1	1	1	0	0	1	1	1	0
M02111:194:000000000-LT722:1:2114:23655:22144	1	1	1	1	0	0	1	1	1	0
M02111:194:000000000-LT722:1:2114:23655:22222	1	1	1	1	1	0	0	0	0	0
M02111:194:000000000-LT722:1:2114:23655:5196	1	1	0	0	0	0	0	0	0	0
M02111:194:000000000-LT722:1:2114:23656:13159	1	1	1	1	1	0	0	0	0	0
M02111:194:000000000-LT722:1:2114:23656:16955	1	1	1	1	1	0	0	0	0	0
M02111:194:000000000-LT722:1:2114:23657:8711	1	1	1	1	1	0	0	0	0	0
M02111:194:000000000-LT722:1:2114:23658:16333	1	1	1	1	1	0	0	0	0	0
M02111:194:000000000-LT722:1:2114:23658:20425	1	1	1	1	1	0	0	0	0	0
M02111:194:000000000-LT722:1:2114:23660:11325	1	1	1	1	1	0	0	0	0	0
M02111:194:000000000-LT722:1:2114:23660:7946	1	1	1	1	0	0	1	1	1	0
M02111:194:000000000-LT722:1:2114:23660:8677	1	1	1	1	0	0	1	1	1	0
M02111:194:000000000-LT722:1:2114:23662:25514	1	1	1	1	0	0	0	0	0	0
M02111:194:000000000-LT722:1:2114:23664:12679	1	1	1	1	0	0	1	1	1	0
M02111:194:000000000-LT722:1:2114:23665:22855	1	1	0	0	0	0	0	0	0	0
M02111:194:000000000-LT722:1:2114:23665:9136	1	1	1	1	1	0	0	0	0	0
M02111:194:000000000-LT722:1:2114:23666:11439	1	1	1	1	0	0	1	1	1	0
M02111:194:000000000-LT722:1:2114:23667:10942	1	1	1	1	0	0	1	1	1	0
M02111:194:000000000-LT722:1:2114:23667:23159	1	1	1	1	1	0	0	0	0	0
M02111:194:000000000-LT722:1:2114:23667:4738	1	1	1	1	0	0	1	1	1	0
M02111:194:000000000-LT722:1:2114:23668:20553	1	1	1	1	1	0	0	0	0	0
M02111:194:000000000-LT722:1:2114:23668:7393	1	1	1	1	0	0	0	0	0	0
M02111:194:000000000-LT722:1:2114:2366:15166	1	1	1	1	0	0	1	1	1	0
M02111:194:000000000-LT722:1:2114:23670:11020	1	1	1	1	0	0	1	1	1	0
M02111:194:000000000-LT722:1:2114:23670:20983	1	1	1	1	1	0	0	0	0	0
M02111:194:000000000-LT722:1:2114:23670:21425	1	1	1	1	0	0	1	1	1	0
M02111:194:000000000-LT722:1:2114:23671:10759	1	1	1	1	0	0	1	1	1	0
M02111:194:000000000-LT722:1:2114:23671:19804	1	1	1	1	0	0	1	1	1	0
M02111:194:000000000-LT722:1:2114:23671:6694	1	1	1	1	1	0	0	0	0	0
M02111:194:000000000-LT722:1:2114:23672:12435	1	1	1	1	0	0	1	1	1	0
M02111:194:000000000-LT722:1:2114:23672:16622	1	1	1	1	0	0	1	1	1	0
M02111:194:000000000-LT722:1:2114:23672:18975	1	1	1	1	0	0	1	1	1	0
M02111:194:000000000-LT722:1:2114:23672:21775	1	1	1	1	0	0	1	1	1	0
M02111:194:000000000-LT722:1:2114:23672:4617	1	1	1	1	0	0	1	1	1	0
M02111:194:000000000-LT722:1:2114:23674:22209	1	1	1	1	1	0	0	0	0	0
M02111:194:000000000-LT722:1:2114:23674:7698	1	1	1	1	1	0	0	0	0	0
M02111:194:000000000-LT722:1:2114:23675:15398	1	1	1	1	1	0	0	0	0	0
M02111:194:000000000-LT722:1:2114:23675:4309	1	1	1	1	0	0	1	1	1	0
M02111:194:000000000-LT722:1:2114:23676:13338	1	1	1	1	1	0	0	0	0	0
M02111:194:000000000-LT722:1:2114:23676:24824	1	1	1	1	1	0	0	0	0	0
M02111:194:000000000-LT722:1:2114:23677:8749	1	1	1	1	1	0	0	0	0	0
M02111:194:000000000-LT722:1:2114:23677:9760	1	1	1	1	1	0	0	0	0	0
M02111:194:000000000-LT722:1:2114:23679:11416	1	1	1	1	1	0	0	0	0	0
M02111:194:000000000-LT722:1:2114:23679:15881	1	1	1	1	1	0	0	0	0	0
M02111:194:000000000-LT722:1:2114:23679:18817	1	1	0	0	0	0	0	0	0	0
M02111:194:000000000-LT722:1:2114:23680:16586	1	1	1	1	1	0	0	0	0	0
M02111:194:000000000-LT722:1:2114:23682:20656	1	1	0	0	0	0	0	0	0	0
M02111:194:000000000-LT722:1:2114:23682:9600	1	1	1	1	1	0	0	0	0	0
M02111:194:000000000-LT722:1:2114:23685:11918	1	1	1	1	1	0	0	0	0	0
M02111:194:000000000-LT722:1:2114:23687:21526	1	1	1	1	0	0	0	0	0	0
M02111:194:000000000-LT722:1:2114:23687:23209	1	1	1	1	1	0	0	0	0	0
M02111:194:000000000-LT722:1:2114:23687:23570	1	1	1	1	1	0	0	0	0	0
M02111:194:000000000-LT722:1:2114:23688:13186	1	1	1	1	0	0	1	1	1	0
M02111:194:000000000-LT722:1:2114:2368:13895	1	1	1	1	0	0	1	1	1	0
M02111:194:000000000-LT722:1:2114:23691:25077	1	1	1	1	0	0	1	1	1	0
M02111:194:000000000-LT722:1:2114:23691:25870	1	1	1	1	1	0	0	0	0	0
M02111:194:000000000-LT722:1:2114:23692:21102	1	1	1	1	1	0	0	0	0	0
M02111:194:000000000-LT722:1:2114:23693:11577	1	1	1	1	1	0	0	0	0	0
M02111:194:000000000-LT722:1:2114:23693:13566	1	1	1	1	1	0	0	0	0	0
M02111:194:000000000-LT722:1:2114:23693:24665	1	1	1	1	1	0	0	0	0	0
M02111:194:000000000-LT722:1:2114:23693:7362	1	1	1	1	0	0	1	1	1	0
M02111:194:000000000-LT722:1:2114:23695:17599	1	1	1	1	1	0	0	0	0	0
M02111:194:000000000-LT722:1:2114:23696:17502	1	1	1	1	1	0	0	0	0	0
M02111:194:000000000-LT722:1:2114:23697:14272	1	1	1	1	1	0	0	0	0	0
M02111:194:000000000-LT722:1:2114:23697:18858	1	1	1	1	1	0	0	0	0	0
M02111:194:000000000-LT722:1:2114:23697:20203	1	1	1	1	1	0	0	0	0	0
M02111:194:000000000-LT722:1:2114:23698:17574	1	1	1	1	1	0	0	0	0	0
M02111:194:000000000-LT722:1:2114:23698:21688	1	1	1	1	0	0	1	1	1	0
M02111:194:000000000-LT722:1:2114:23698:22258	1	1	1	1	1	0	0	0	0	0
M02111:194:000000000-LT722:1:2114:23699:8858	1	1	0	0	0	0	0	0	0	0
M02111:194:000000000-LT722:1:2114:23701:14397	1	1	1	1	1	0	0	0	0	0
M02111:194:000000000-LT722:1:2114:23701:18836	1	1	1	1	0	0	0	0	0	0
M02111:194:000000000-LT722:1:2114:23701:19382	1	1	1	1	0	0	1	1	1	0
M02111:194:000000000-LT722:1:2114:23702:14135	1	1	1	1	1	0	0	0	0	0
M02111:194:000000000-LT722:1:2114:23702:4733	1	1	1	1	1	0	0	0	0	0
M02111:194:000000000-LT722:1:2114:23703:12408	1	1	1	1	0	0	1	1	1	0
M02111:194:000000000-LT722:1:2114:23703:22724	1	1	1	1	1	0	0	0	0	0
M02111:194:000000000-LT722:1:2114:23703:7752	1	1	1	1	0	0	1	1	1	0
M02111:194:000000000-LT722:1:2114:23703:7879	1	1	1	1	1	0	0	0	0	0
M02111:194:000000000-LT722:1:2114:23704:18324	1	1	1	1	0	0	0	0	0	0
M02111:194:000000000-LT722:1:2114:23705:15997	1	1	1	1	1	0	0	0	0	0
M02111:194:000000000-LT722:1:2114:23705:17030	1	1	1	1	1	0	0	0	0	0
M02111:194:000000000-LT722:1:2114:23705:17829	1	1	1	1	1	0	0	0	0	0
M02111:194:000000000-LT722:1:2114:23705:25593	1	1	1	1	0	0	1	1	1	0
M02111:194:000000000-LT722:1:2114:23706:18941	1	1	1	1	0	0	0	0	0	0
M02111:194:000000000-LT722:1:2114:23706:25835	1	1	1	1	1	0	0	0	0	0
M02111:194:000000000-LT722:1:2114:23709:14368	1	1	1	1	0	0	1	1	1	0
M02111:194:000000000-LT722:1:2114:2370:16168	1	1	1	1	1	0	0	0	0	0
M02111:194:000000000-LT722:1:2114:23712:13111	1	1	1	1	1	0	0	0	0	0
M02111:194:000000000-LT722:1:2114:23712:22797	1	1	1	1	1	0	0	0	0	0
M02111:194:000000000-LT722:1:2114:23713:21084	1	1	1	1	1	0	0	0	0	0
M02111:194:000000000-LT722:1:2114:23714:12350	1	1	1	1	1	0	0	0	0	0
M02111:194:000000000-LT722:1:2114:23714:24772	1	1	0	0	0	0	0	0	0	0
M02111:194:000000000-LT722:1:2114:23714:7585	1	1	1	1	0	0	1	1	1	0
M02111:194:000000000-LT722:1:2114:23715:12319	1	1	1	1	0	0	1	1	1	0
M02111:194:000000000-LT722:1:2114:23715:21774	1	1	1	1	1	0	0	0	0	0
M02111:194:000000000-LT722:1:2114:23715:5194	1	1	1	1	1	0	0	0	0	0
M02111:194:000000000-LT722:1:2114:23716:15299	1	1	1	1	1	0	0	0	0	0
M02111:194:000000000-LT722:1:2114:23717:18800	1	1	1	1	1	0	0	0	0	0
M02111:194:000000000-LT722:1:2114:23717:18957	1	1	1	1	1	0	0	0	0	0
M02111:194:000000000-LT722:1:2114:23717:22994	1	1	1	1	0	0	1	1	1	0
M02111:194:000000000-LT722:1:2114:23717:25041	1	1	1	1	1	0	0	0	0	0
M02111:194:000000000-LT722:1:2114:23718:25100	1	1	1	1	0	0	1	1	1	0
M02111:194:000000000-LT722:1:2114:23719:11145	1	1	1	1	1	0	0	0	0	0
M02111:194:000000000-LT722:1:2114:23719:11334	1	1	0	0	0	0	0	0	0	0
M02111:194:000000000-LT722:1:2114:23719:21202	1	1	1	1	0	0	0	0	0	0
M02111:194:000000000-LT722:1:2114:23719:7490	1	1	1	1	0	0	1	1	1	0
M02111:194:000000000-LT722:1:2114:23720:19701	1	1	1	1	1	0	0	0	0	0
M02111:194:000000000-LT722:1:2114:23721:12393	1	1	0	0	0	0	0	0	0	0
M02111:194:000000000-LT722:1:2114:23721:19975	1	1	1	1	1	0	0	0	0	0
M02111:194:000000000-LT722:1:2114:23721:22170	1	1	1	1	0	0	1	1	1	0
M02111:194:000000000-LT722:1:2114:23721:9679	1	1	1	1	1	0	0	0	0	0
M02111:194:000000000-LT722:1:2114:23722:13060	1	1	1	1	1	0	0	0	0	0
M02111:194:000000000-LT722:1:2114:23724:6412	1	1	1	1	1	0	0	0	0	0
M02111:194:000000000-LT722:1:2114:23725:17013	1	1	1	1	1	0	0	0	0	0
M02111:194:000000000-LT722:1:2114:23725:17718	1	1	0	0	0	0	0	0	0	0
M02111:194:000000000-LT722:1:2114:23725:22700	1	1	1	1	0	0	1	1	1	0
M02111:194:000000000-LT722:1:2114:23725:26247	1	1	1	1	0	0	1	1	1	0
M02111:194:000000000-LT722:1:2114:23725:4949	1	1	1	1	1	0	0	0	0	0
M02111:194:000000000-LT722:1:2114:23728:14830	1	1	1	1	0	0	1	1	1	0
M02111:194:000000000-LT722:1:2114:23728:9996	1	1	1	1	1	0	0	0	0	0
M02111:194:000000000-LT722:1:2114:23729:14517	1	1	1	1	1	0	0	0	0	0
M02111:194:000000000-LT722:1:2114:23729:5139	1	1	1	1	1	0	0	0	0	0
M02111:194:000000000-LT722:1:2114:2372:19211	1	1	0	0	0	0	0	0	0	0
M02111:194:000000000-LT722:1:2114:23730:21794	1	1	1	1	1	0	0	0	0	0
M02111:194:000000000-LT722:1:2114:23730:4345	1	1	1	1	0	0	1	1	1	0
M02111:194:000000000-LT722:1:2114:23730:8979	1	1	0	0	0	0	0	0	0	0
M02111:194:000000000-LT722:1:2114:23731:11800	1	1	1	1	1	0	0	0	0	0
M02111:194:000000000-LT722:1:2114:23731:12036	1	1	1	1	0	0	0	0	0	0
M02111:194:000000000-LT722:1:2114:23732:12500	1	1	1	1	1	0	0	0	0	0
M02111:194:000000000-LT722:1:2114:23733:12943	1	1	1	1	0	0	1	1	1	0
M02111:194:000000000-LT722:1:2114:23733:20635	1	1	0	0	0	0	0	0	0	0
M02111:194:000000000-LT722:1:2114:23733:23732	1	1	1	1	1	0	0	0	0	0
M02111:194:000000000-LT722:1:2114:23733:25191	1	1	1	1	1	0	0	0	0	0
M02111:194:000000000-LT722:1:2114:23733:5059	1	1	0	0	0	0	0	0	0	0
M02111:194:000000000-LT722:1:2114:23733:8022	1	1	1	1	1	0	0	0	0	0
M02111:194:000000000-LT722:1:2114:23734:11102	1	1	1	1	1	0	0	0	0	0
M02111:194:000000000-LT722:1:2114:23734:23077	1	1	1	1	1	0	0	0	0	0
M02111:194:000000000-LT722:1:2114:23735:23327	1	1	1	1	0	0	1	1	1	0
M02111:194:000000000-LT722:1:2114:23736:6126	1	1	1	1	1	0	0	0	0	0
M02111:194:000000000-LT722:1:2114:23737:10949	1	1	1	1	1	0	0	0	0	0
M02111:194:000000000-LT722:1:2114:23737:16769	1	1	1	1	1	0	0	0	0	0
M02111:194:000000000-LT722:1:2114:23737:26347	1	1	1	1	0	0	1	1	1	0
M02111:194:000000000-LT722:1:2114:23737:6342	1	1	1	1	1	0	0	0	0	0
M02111:194:000000000-LT722:1:2114:23739:18851	1	1	1	1	1	0	0	0	0	0
M02111:194:000000000-LT722:1:2114:23739:22441	1	1	1	1	0	0	1	1	1	0
M02111:194:000000000-LT722:1:2114:23739:6651	1	1	1	1	0	0	1	1	1	0
M02111:194:000000000-LT722:1:2114:2373:15880	1	0	0	0	0	0	0	0	0	0
M02111:194:000000000-LT722:1:2114:2373:17311	1	1	1	1	1	0	0	0	0	0
M02111:194:000000000-LT722:1:2114:23740:15594	1	1	1	1	1	0	0	0	0	0
M02111:194:000000000-LT722:1:2114:23740:4949	1	1	1	1	1	0	0	0	0	0
M02111:194:000000000-LT722:1:2114:23741:20880	1	0	0	0	0	0	0	0	0	0
M02111:194:000000000-LT722:1:2114:23742:7398	1	1	1	1	1	0	0	0	0	0
M02111:194:000000000-LT722:1:2114:23742:8359	1	1	1	1	1	0	0	0	0	0
M02111:194:000000000-LT722:1:2114:23746:25056	1	1	1	1	1	0	0	0	0	0
M02111:194:000000000-LT722:1:2114:23747:17059	1	1	1	1	1	0	0	0	0	0
M02111:194:000000000-LT722:1:2114:23750:23890	1	1	1	1	0	0	1	1	1	0
M02111:194:000000000-LT722:1:2114:23750:26381	1	1	1	1	1	0	0	0	0	0
M02111:194:000000000-LT722:1:2114:23750:8695	1	1	1	1	1	0	0	0	0	0
M02111:194:000000000-LT722:1:2114:23751:19920	1	1	1	1	1	0	0	0	0	0
M02111:194:000000000-LT722:1:2114:23752:18707	1	1	1	1	1	0	0	0	0	0
M02111:194:000000000-LT722:1:2114:23752:18763	1	0	0	0	0	0	0	0	0	0
M02111:194:000000000-LT722:1:2114:23753:12519	1	1	0	0	0	0	0	0	0	0
M02111:194:000000000-LT722:1:2114:23753:19711	1	1	1	1	1	0	0	0	0	0
M02111:194:000000000-LT722:1:2114:23754:26187	1	1	1	1	1	0	0	0	0	0
M02111:194:000000000-LT722:1:2114:23756:26234	1	1	1	1	1	0	0	0	0	0
M02111:194:000000000-LT722:1:2114:23757:16901	1	1	1	1	1	0	0	0	0	0
M02111:194:000000000-LT722:1:2114:23757:19833	1	1	1	1	1	0	0	0	0	0
M02111:194:000000000-LT722:1:2114:23757:22079	1	1	1	1	0	0	1	1	1	0
M02111:194:000000000-LT722:1:2114:23758:19946	1	1	0	0	0	0	0	0	0	0
M02111:194:000000000-LT722:1:2114:23759:16480	1	1	1	1	1	0	0	0	0	0
M02111:194:000000000-LT722:1:2114:23760:3916	1	1	1	1	1	0	0	0	0	0
M02111:194:000000000-LT722:1:2114:23761:22475	1	1	1	1	1	0	0	0	0	0
M02111:194:000000000-LT722:1:2114:23761:22785	1	1	1	1	1	0	0	0	0	0
M02111:194:000000000-LT722:1:2114:23762:15022	1	1	1	1	1	0	0	0	0	0
M02111:194:000000000-LT722:1:2114:23762:21390	1	1	0	0	0	0	0	0	0	0
M02111:194:000000000-LT722:1:2114:23763:18553	1	1	1	1	1	0	0	0	0	0
M02111:194:000000000-LT722:1:2114:23765:10257	1	1	1	1	1	0	0	0	0	0
M02111:194:000000000-LT722:1:2114:23765:22994	1	1	1	1	1	0	0	0	0	0
M02111:194:000000000-LT722:1:2114:23765:25984	1	1	1	1	1	0	0	0	0	0
M02111:194:000000000-LT722:1:2114:23765:7324	1	1	1	1	1	0	0	0	0	0
M02111:194:000000000-LT722:1:2114:23766:7287	1	1	1	1	1	0	0	0	0	0
M02111:194:000000000-LT722:1:2114:23767:14655	1	1	1	1	1	0	0	0	0	0
M02111:194:000000000-LT722:1:2114:23768:24738	1	1	1	1	1	0	0	0	0	0
M02111:194:000000000-LT722:1:2114:2376:14426	1	1	1	1	1	0	0	0	0	0
M02111:194:000000000-LT722:1:2114:2376:16452	1	1	1	1	1	0	0	0	0	0
M02111:194:000000000-LT722:1:2114:23771:4253	1	1	1	1	1	0	0	0	0	0
M02111:194:000000000-LT722:1:2114:23773:5666	1	1	1	1	1	0	0	0	0	0
M02111:194:000000000-LT722:1:2114:23774:13664	1	1	1	1	0	0	1	1	1	0
M02111:194:000000000-LT722:1:2114:23774:18675	1	1	1	1	1	0	0	0	0	0
M02111:194:000000000-LT722:1:2114:23774:23509	1	1	1	1	1	0	0	0	0	0
M02111:194:000000000-LT722:1:2114:23774:5157	1	1	1	1	0	0	1	1	1	0
M02111:194:000000000-LT722:1:2114:23776:23981	1	1	1	1	0	0	1	1	1	0
M02111:194:000000000-LT722:1:2114:23777:9159	1	1	0	0	0	0	0	0	0	0
M02111:194:000000000-LT722:1:2114:23779:14882	1	1	0	0	0	0	0	0	0	0
M02111:194:000000000-LT722:1:2114:23779:6696	1	1	1	1	1	0	0	0	0	0
M02111:194:000000000-LT722:1:2114:23783:22594	1	1	1	1	1	0	0	0	0	0
M02111:194:000000000-LT722:1:2114:23783:5313	1	1	1	1	0	0	0	0	0	0
M02111:194:000000000-LT722:1:2114:23784:13966	1	1	1	1	0	0	1	1	1	0
M02111:194:000000000-LT722:1:2114:23784:7173	1	1	1	1	1	0	0	0	0	0
M02111:194:000000000-LT722:1:2114:23786:19699	1	1	1	1	0	0	1	1	1	0
M02111:194:000000000-LT722:1:2114:23786:6602	1	1	1	1	1	0	0	0	0	0
M02111:194:000000000-LT722:1:2114:23787:19810	1	1	1	1	0	0	1	1	1	0
M02111:194:000000000-LT722:1:2114:23787:23625	1	1	1	1	1	0	0	0	0	0
M02111:194:000000000-LT722:1:2114:23787:4876	1	1	1	1	1	0	0	0	0	0
M02111:194:000000000-LT722:1:2114:23788:15953	1	1	0	0	0	0	0	0	0	0
M02111:194:000000000-LT722:1:2114:23788:16130	1	1	1	1	1	0	0	0	0	0
M02111:194:000000000-LT722:1:2114:23788:21651	1	1	1	1	1	0	0	0	0	0
