## supplement_file1 for "GENETH’OFF: a flexible workflow for genome-wide profiling of CRISPR/Cas off-targets": read_presence.tsv (part 77 of 77)

read_id	00-demux	01-umi_Tagged	02-ODN_Trimmed	03-longPairs	03a-mappedLongPairs	04a-shortPairs	04b-UnmappedLongPairs	05-rescuedR2	06-rescuedR2_Long	07-RescuedR2Aligned
M02111:194:000000000-LT722:1:2114:23788:25440	1	1	1	1	1	0	0	0	0	0
M02111:194:000000000-LT722:1:2114:23788:25720	1	1	1	1	0	0	1	1	1	0
M02111:194:000000000-LT722:1:2114:23788:8734	1	1	1	1	1	0	0	0	0	0
M02111:194:000000000-LT722:1:2114:23788:9028	1	1	1	1	0	0	0	0	0	0
M02111:194:000000000-LT722:1:2114:23788:9927	1	1	1	1	0	0	1	1	1	0
M02111:194:000000000-LT722:1:2114:23790:12247	1	1	1	1	1	0	0	0	0	0
M02111:194:000000000-LT722:1:2114:23790:13885	1	1	1	1	1	0	0	0	0	0
M02111:194:000000000-LT722:1:2114:23790:21324	1	1	1	1	0	0	1	1	1	0
M02111:194:000000000-LT722:1:2114:23790:21892	1	1	1	1	1	0	0	0	0	0
M02111:194:000000000-LT722:1:2114:23790:7456	1	1	1	1	0	0	1	1	1	0
M02111:194:000000000-LT722:1:2114:23791:11761	1	1	0	0	0	0	0	0	0	0
M02111:194:000000000-LT722:1:2114:23791:12574	1	0	0	0	0	0	0	0	0	0
M02111:194:000000000-LT722:1:2114:23791:8409	1	1	1	1	1	0	0	0	0	0
M02111:194:000000000-LT722:1:2114:23792:16322	1	1	1	1	0	0	1	1	1	0
M02111:194:000000000-LT722:1:2114:23793:16705	1	1	1	1	1	0	0	0	0	0
M02111:194:000000000-LT722:1:2114:23796:10411	1	1	1	1	1	0	0	0	0	0
M02111:194:000000000-LT722:1:2114:23797:26636	1	1	1	1	0	0	0	0	0	0
M02111:194:000000000-LT722:1:2114:23798:23518	1	1	1	1	1	0	0	0	0	0
M02111:194:000000000-LT722:1:2114:23799:13653	1	1	1	1	1	0	0	0	0	0
M02111:194:000000000-LT722:1:2114:23799:15525	1	1	1	1	1	0	0	0	0	0
M02111:194:000000000-LT722:1:2114:2379:15445	1	1	1	1	1	0	0	0	0	0
M02111:194:000000000-LT722:1:2114:2379:16850	1	1	1	1	1	0	0	0	0	0
M02111:194:000000000-LT722:1:2114:23800:12377	1	1	1	1	1	0	0	0	0	0
M02111:194:000000000-LT722:1:2114:23801:14342	1	1	1	1	0	0	0	0	0	0
M02111:194:000000000-LT722:1:2114:23801:18465	1	1	1	1	0	0	1	1	1	0
M02111:194:000000000-LT722:1:2114:23803:12769	1	1	1	1	1	0	0	0	0	0
M02111:194:000000000-LT722:1:2114:23803:14924	1	1	1	1	0	0	1	1	1	0
M02111:194:000000000-LT722:1:2114:23804:10907	1	1	1	1	0	0	1	1	1	0
M02111:194:000000000-LT722:1:2114:23804:18424	1	1	0	0	0	0	0	0	0	0
M02111:194:000000000-LT722:1:2114:23804:26083	1	1	1	1	1	0	0	0	0	0
M02111:194:000000000-LT722:1:2114:23805:14652	1	1	1	1	0	0	1	1	1	0
M02111:194:000000000-LT722:1:2114:23807:19700	1	1	1	1	1	0	0	0	0	0
M02111:194:000000000-LT722:1:2114:23807:19921	1	1	1	0	0	1	0	1	0	0
M02111:194:000000000-LT722:1:2114:23807:6918	1	1	1	1	1	0	0	0	0	0
M02111:194:000000000-LT722:1:2114:2380:16202	1	1	1	1	0	0	0	0	0	0
M02111:194:000000000-LT722:1:2114:2380:17728	1	1	1	1	1	0	0	0	0	0
M02111:194:000000000-LT722:1:2114:23810:19821	1	1	1	1	1	0	0	0	0	0
M02111:194:000000000-LT722:1:2114:23811:6472	1	1	1	1	1	0	0	0	0	0
M02111:194:000000000-LT722:1:2114:23812:12821	1	1	1	1	1	0	0	0	0	0
M02111:194:000000000-LT722:1:2114:23812:19334	1	1	1	1	1	0	0	0	0	0
M02111:194:000000000-LT722:1:2114:23812:20421	1	1	1	1	0	0	1	1	1	0
M02111:194:000000000-LT722:1:2114:23812:4449	1	1	1	1	1	0	0	0	0	0
M02111:194:000000000-LT722:1:2114:23814:10871	1	1	1	1	0	0	1	1	1	0
M02111:194:000000000-LT722:1:2114:23814:13275	1	1	1	1	1	0	0	0	0	0
M02111:194:000000000-LT722:1:2114:23816:12072	1	1	1	1	0	0	1	1	1	0
M02111:194:000000000-LT722:1:2114:23816:18176	1	1	1	1	1	0	0	0	0	0
M02111:194:000000000-LT722:1:2114:23818:11824	1	1	1	1	1	0	0	0	0	0
M02111:194:000000000-LT722:1:2114:23820:19877	1	1	1	1	1	0	0	0	0	0
M02111:194:000000000-LT722:1:2114:23820:8438	1	1	1	1	1	0	0	0	0	0
M02111:194:000000000-LT722:1:2114:23823:22051	1	1	1	1	1	0	0	0	0	0
M02111:194:000000000-LT722:1:2114:23823:7347	1	1	1	1	1	0	0	0	0	0
M02111:194:000000000-LT722:1:2114:23824:24015	1	1	1	1	1	0	0	0	0	0
M02111:194:000000000-LT722:1:2114:23825:22330	1	1	1	1	1	0	0	0	0	0
M02111:194:000000000-LT722:1:2114:23826:16842	1	1	1	1	1	0	0	0	0	0
M02111:194:000000000-LT722:1:2114:23827:16113	1	1	1	1	0	0	1	1	1	0
M02111:194:000000000-LT722:1:2114:23827:4388	1	1	1	1	1	0	0	0	0	0
M02111:194:000000000-LT722:1:2114:23828:20959	1	1	1	1	1	0	0	0	0	0
M02111:194:000000000-LT722:1:2114:23828:24158	1	1	0	0	0	0	0	0	0	0
M02111:194:000000000-LT722:1:2114:23829:15244	1	1	1	1	1	0	0	0	0	0
M02111:194:000000000-LT722:1:2114:23829:20353	1	1	1	1	0	0	1	1	1	0
M02111:194:000000000-LT722:1:2114:23829:20873	1	1	1	1	0	0	1	1	1	0
M02111:194:000000000-LT722:1:2114:23830:23490	1	1	1	1	1	0	0	0	0	0
M02111:194:000000000-LT722:1:2114:23832:8750	1	1	1	1	1	0	0	0	0	0
M02111:194:000000000-LT722:1:2114:23834:24771	1	1	1	1	1	0	0	0	0	0
M02111:194:000000000-LT722:1:2114:23835:14063	1	1	1	1	0	0	0	0	0	0
M02111:194:000000000-LT722:1:2114:23835:6181	1	1	1	1	0	0	1	1	1	0
M02111:194:000000000-LT722:1:2114:23836:10122	1	1	1	1	1	0	0	0	0	0
M02111:194:000000000-LT722:1:2114:23836:10411	1	1	1	1	0	0	1	1	1	0
M02111:194:000000000-LT722:1:2114:23836:11767	1	1	1	1	1	0	0	0	0	0
M02111:194:000000000-LT722:1:2114:23836:19059	1	1	1	1	1	0	0	0	0	0
M02111:194:000000000-LT722:1:2114:23837:6780	1	1	1	1	0	0	1	1	1	0
M02111:194:000000000-LT722:1:2114:23838:20790	1	1	1	1	0	0	1	1	1	0
M02111:194:000000000-LT722:1:2114:23839:13266	1	1	1	1	0	0	0	0	0	0
M02111:194:000000000-LT722:1:2114:23839:23863	1	1	1	1	1	0	0	0	0	0
M02111:194:000000000-LT722:1:2114:23840:6971	1	1	1	1	1	0	0	0	0	0
M02111:194:000000000-LT722:1:2114:23841:8503	1	1	0	0	0	0	0	0	0	0
M02111:194:000000000-LT722:1:2114:23841:9695	1	1	1	1	0	0	1	1	1	0
M02111:194:000000000-LT722:1:2114:23842:17085	1	1	1	1	1	0	0	0	0	0
M02111:194:000000000-LT722:1:2114:23844:13200	1	1	1	1	0	0	1	1	1	0
M02111:194:000000000-LT722:1:2114:23844:14836	1	1	1	1	1	0	0	0	0	0
M02111:194:000000000-LT722:1:2114:23844:17560	1	1	0	0	0	0	0	0	0	0
M02111:194:000000000-LT722:1:2114:23845:14474	1	1	0	0	0	0	0	0	0	0
M02111:194:000000000-LT722:1:2114:23845:16912	1	1	1	1	1	0	0	0	0	0
M02111:194:000000000-LT722:1:2114:23845:4062	1	1	1	1	1	0	0	0	0	0
M02111:194:000000000-LT722:1:2114:23848:18414	1	1	1	1	1	0	0	0	0	0
M02111:194:000000000-LT722:1:2114:23848:21574	1	1	1	1	1	0	0	0	0	0
M02111:194:000000000-LT722:1:2114:23848:25893	1	1	1	1	1	0	0	0	0	0
M02111:194:000000000-LT722:1:2114:23849:23347	1	1	1	1	1	0	0	0	0	0
M02111:194:000000000-LT722:1:2114:23850:23524	1	1	1	1	1	0	0	0	0	0
M02111:194:000000000-LT722:1:2114:23852:14863	1	1	1	1	1	0	0	0	0	0
M02111:194:000000000-LT722:1:2114:23852:4313	1	1	1	1	0	0	1	1	1	0
M02111:194:000000000-LT722:1:2114:23853:11617	1	1	1	1	1	0	0	0	0	0
M02111:194:000000000-LT722:1:2114:23853:19761	1	1	1	1	1	0	0	0	0	0
M02111:194:000000000-LT722:1:2114:23853:9364	1	1	1	1	0	0	1	1	1	0
M02111:194:000000000-LT722:1:2114:23855:10928	1	1	1	1	0	0	1	1	1	0
M02111:194:000000000-LT722:1:2114:23855:4847	1	1	1	1	1	0	0	0	0	0
M02111:194:000000000-LT722:1:2114:23855:5114	1	1	1	1	1	0	0	0	0	0
M02111:194:000000000-LT722:1:2114:23857:12011	1	1	1	1	1	0	0	0	0	0
M02111:194:000000000-LT722:1:2114:23857:24310	1	1	1	1	1	0	0	0	0	0
M02111:194:000000000-LT722:1:2114:23858:14452	1	1	1	1	0	0	1	1	1	0
M02111:194:000000000-LT722:1:2114:23858:17737	1	1	1	1	1	0	0	0	0	0
M02111:194:000000000-LT722:1:2114:23858:24736	1	1	0	0	0	0	0	0	0	0
M02111:194:000000000-LT722:1:2114:23859:21512	1	1	1	1	1	0	0	0	0	0
M02111:194:000000000-LT722:1:2114:23859:24655	1	1	1	1	1	0	0	0	0	0
M02111:194:000000000-LT722:1:2114:23860:25081	1	1	1	1	0	0	1	1	1	0
M02111:194:000000000-LT722:1:2114:23861:5580	1	1	1	1	0	0	1	1	1	0
M02111:194:000000000-LT722:1:2114:23862:13090	1	1	1	1	1	0	0	0	0	0
M02111:194:000000000-LT722:1:2114:23862:15168	1	1	1	1	0	0	1	1	1	0
M02111:194:000000000-LT722:1:2114:23862:19921	1	1	1	1	1	0	0	0	0	0
M02111:194:000000000-LT722:1:2114:23862:26372	1	1	1	1	1	0	0	0	0	0
M02111:194:000000000-LT722:1:2114:23862:8773	1	1	1	1	0	0	1	1	1	0
M02111:194:000000000-LT722:1:2114:23863:20603	1	1	1	1	1	0	0	0	0	0
M02111:194:000000000-LT722:1:2114:23863:4881	1	1	1	1	1	0	0	0	0	0
M02111:194:000000000-LT722:1:2114:23863:5886	1	1	1	1	1	0	0	0	0	0
M02111:194:000000000-LT722:1:2114:23864:5466	1	1	1	1	1	0	0	0	0	0
M02111:194:000000000-LT722:1:2114:23867:15017	1	1	1	1	0	0	1	1	1	0
M02111:194:000000000-LT722:1:2114:23867:21550	1	1	1	1	1	0	0	0	0	0
M02111:194:000000000-LT722:1:2114:23867:22122	1	1	1	1	1	0	0	0	0	0
M02111:194:000000000-LT722:1:2114:23868:14007	1	1	1	1	0	0	1	1	1	0
M02111:194:000000000-LT722:1:2114:23869:7447	1	1	1	1	1	0	0	0	0	0
M02111:194:000000000-LT722:1:2114:2386:15065	1	1	1	1	1	0	0	0	0	0
M02111:194:000000000-LT722:1:2114:23870:12589	1	1	1	1	1	0	0	0	0	0
M02111:194:000000000-LT722:1:2114:23870:9421	1	1	1	1	1	0	0	0	0	0
M02111:194:000000000-LT722:1:2114:23871:16579	1	1	1	1	0	0	1	1	1	0
M02111:194:000000000-LT722:1:2114:23871:24514	1	1	1	0	0	1	0	1	0	0
M02111:194:000000000-LT722:1:2114:23874:4209	1	1	1	1	1	0	0	0	0	0
M02111:194:000000000-LT722:1:2114:23876:13375	1	1	1	1	1	0	0	0	0	0
M02111:194:000000000-LT722:1:2114:23878:19385	1	1	0	0	0	0	0	0	0	0
M02111:194:000000000-LT722:1:2114:23879:20219	1	1	1	1	1	0	0	0	0	0
M02111:194:000000000-LT722:1:2114:23880:8399	1	1	1	1	1	0	0	0	0	0
M02111:194:000000000-LT722:1:2114:23881:10758	1	1	1	1	1	0	0	0	0	0
M02111:194:000000000-LT722:1:2114:23882:13144	1	1	1	1	1	0	0	0	0	0
M02111:194:000000000-LT722:1:2114:23882:14957	1	1	1	1	1	0	0	0	0	0
M02111:194:000000000-LT722:1:2114:23882:19619	1	1	1	1	1	0	0	0	0	0
M02111:194:000000000-LT722:1:2114:23882:4942	1	1	1	1	1	0	0	0	0	0
M02111:194:000000000-LT722:1:2114:23882:5296	1	1	1	1	1	0	0	0	0	0
M02111:194:000000000-LT722:1:2114:23883:21477	1	1	0	0	0	0	0	0	0	0
M02111:194:000000000-LT722:1:2114:23885:11990	1	1	0	0	0	0	0	0	0	0
M02111:194:000000000-LT722:1:2114:23885:18158	1	1	0	0	0	0	0	0	0	0
M02111:194:000000000-LT722:1:2114:23886:7916	1	1	0	0	0	0	0	0	0	0
M02111:194:000000000-LT722:1:2114:23887:13425	1	1	1	1	1	0	0	0	0	0
M02111:194:000000000-LT722:1:2114:23887:14828	1	1	1	1	1	0	0	0	0	0
M02111:194:000000000-LT722:1:2114:23888:15547	1	1	1	1	1	0	0	0	0	0
M02111:194:000000000-LT722:1:2114:23888:25614	1	1	1	1	1	0	0	0	0	0
M02111:194:000000000-LT722:1:2114:23889:9690	1	1	1	1	1	0	0	0	0	0
M02111:194:000000000-LT722:1:2114:23890:20844	1	1	1	1	1	0	0	0	0	0
M02111:194:000000000-LT722:1:2114:23890:9719	1	1	1	1	1	0	0	0	0	0
M02111:194:000000000-LT722:1:2114:23891:11741	1	1	1	1	0	0	1	1	1	0
M02111:194:000000000-LT722:1:2114:23891:13677	1	1	1	1	1	0	0	0	0	0
M02111:194:000000000-LT722:1:2114:23891:19169	1	0	0	0	0	0	0	0	0	0
M02111:194:000000000-LT722:1:2114:23891:9593	1	1	1	1	1	0	0	0	0	0
M02111:194:000000000-LT722:1:2114:23893:20222	1	1	0	0	0	0	0	0	0	0
M02111:194:000000000-LT722:1:2114:23894:20902	1	1	1	1	1	0	0	0	0	0
M02111:194:000000000-LT722:1:2114:23895:6703	1	1	1	1	1	0	0	0	0	0
M02111:194:000000000-LT722:1:2114:23896:11526	1	1	1	1	1	0	0	0	0	0
M02111:194:000000000-LT722:1:2114:23896:14066	1	1	1	1	0	0	1	1	1	0
M02111:194:000000000-LT722:1:2114:23896:9385	1	1	1	1	1	0	0	0	0	0
M02111:194:000000000-LT722:1:2114:23897:16278	1	1	1	1	1	0	0	0	0	0
M02111:194:000000000-LT722:1:2114:23898:12278	1	1	1	1	1	0	0	0	0	0
M02111:194:000000000-LT722:1:2114:23898:15280	1	1	1	1	0	0	1	1	1	0
M02111:194:000000000-LT722:1:2114:23898:16745	1	1	1	1	1	0	0	0	0	0
M02111:194:000000000-LT722:1:2114:23898:9122	1	1	1	1	1	0	0	0	0	0
M02111:194:000000000-LT722:1:2114:23899:10048	1	1	1	1	1	0	0	0	0	0
M02111:194:000000000-LT722:1:2114:23899:6529	1	1	1	1	1	0	0	0	0	0
M02111:194:000000000-LT722:1:2114:23900:8039	1	1	1	1	1	0	0	0	0	0
M02111:194:000000000-LT722:1:2114:23901:24993	1	1	0	0	0	0	0	0	0	0
M02111:194:000000000-LT722:1:2114:23902:12503	1	1	1	1	1	0	0	0	0	0
M02111:194:000000000-LT722:1:2114:23902:12858	1	1	1	1	0	0	1	1	1	0
M02111:194:000000000-LT722:1:2114:23902:22395	1	1	1	1	0	0	1	1	1	0
M02111:194:000000000-LT722:1:2114:23902:8071	1	1	1	1	1	0	0	0	0	0
M02111:194:000000000-LT722:1:2114:23902:8391	1	1	1	1	1	0	0	0	0	0
M02111:194:000000000-LT722:1:2114:23904:18078	1	1	1	1	0	0	1	1	1	0
M02111:194:000000000-LT722:1:2114:23904:20883	1	1	1	1	1	0	0	0	0	0
M02111:194:000000000-LT722:1:2114:23904:25217	1	1	1	1	1	0	0	0	0	0
M02111:194:000000000-LT722:1:2114:23908:17253	1	1	1	1	0	0	1	1	1	0
M02111:194:000000000-LT722:1:2114:23908:22977	1	1	1	1	1	0	0	0	0	0
M02111:194:000000000-LT722:1:2114:23909:13778	1	1	1	1	1	0	0	0	0	0
M02111:194:000000000-LT722:1:2114:23909:18398	1	1	1	1	1	0	0	0	0	0
M02111:194:000000000-LT722:1:2114:2390:13862	1	1	1	1	1	0	0	0	0	0
M02111:194:000000000-LT722:1:2114:2390:14580	1	1	1	1	1	0	0	0	0	0
M02111:194:000000000-LT722:1:2114:23910:16656	1	1	1	1	0	0	0	0	0	0
M02111:194:000000000-LT722:1:2114:23910:7289	1	1	1	1	1	0	0	0	0	0
M02111:194:000000000-LT722:1:2114:23911:13684	1	1	1	1	1	0	0	0	0	0
M02111:194:000000000-LT722:1:2114:23911:19196	1	1	1	1	0	0	1	1	1	0
M02111:194:000000000-LT722:1:2114:23911:22282	1	1	1	1	1	0	0	0	0	0
M02111:194:000000000-LT722:1:2114:23911:24238	1	1	1	1	1	0	0	0	0	0
M02111:194:000000000-LT722:1:2114:23912:25533	1	1	1	1	1	0	0	0	0	0
M02111:194:000000000-LT722:1:2114:23912:5712	1	1	1	1	0	0	1	1	1	0
M02111:194:000000000-LT722:1:2114:23913:15239	1	1	1	1	0	0	1	1	1	0
M02111:194:000000000-LT722:1:2114:23914:5141	1	0	0	0	0	0	0	0	0	0
M02111:194:000000000-LT722:1:2114:23914:7369	1	1	1	1	1	0	0	0	0	0
M02111:194:000000000-LT722:1:2114:23916:11470	1	1	1	1	1	0	0	0	0	0
M02111:194:000000000-LT722:1:2114:23917:11535	1	1	1	1	1	0	0	0	0	0
M02111:194:000000000-LT722:1:2114:23917:23270	1	1	1	1	0	0	1	1	1	0
M02111:194:000000000-LT722:1:2114:23917:5903	1	1	1	1	1	0	0	0	0	0
M02111:194:000000000-LT722:1:2114:23918:8901	1	1	1	1	1	0	0	0	0	0
M02111:194:000000000-LT722:1:2114:23919:14702	1	1	1	1	1	0	0	0	0	0
M02111:194:000000000-LT722:1:2114:23920:5380	1	1	1	1	1	0	0	0	0	0
M02111:194:000000000-LT722:1:2114:23923:20451	1	1	1	1	1	0	0	0	0	0
M02111:194:000000000-LT722:1:2114:23923:6539	1	1	1	1	0	0	1	1	1	0
M02111:194:000000000-LT722:1:2114:23924:11645	1	1	1	1	1	0	0	0	0	0
M02111:194:000000000-LT722:1:2114:23924:4385	1	1	1	1	0	0	1	1	1	0
M02111:194:000000000-LT722:1:2114:23928:18754	1	1	1	1	0	0	1	1	1	0
M02111:194:000000000-LT722:1:2114:23929:23254	1	1	1	1	1	0	0	0	0	0
M02111:194:000000000-LT722:1:2114:2392:13686	1	1	1	1	1	0	0	0	0	0
M02111:194:000000000-LT722:1:2114:2392:18212	1	1	1	1	1	0	0	0	0	0
M02111:194:000000000-LT722:1:2114:23930:12657	1	1	1	0	0	1	0	1	0	0
M02111:194:000000000-LT722:1:2114:23930:5960	1	1	1	1	0	0	1	1	1	0
M02111:194:000000000-LT722:1:2114:23930:8826	1	1	1	1	1	0	0	0	0	0
M02111:194:000000000-LT722:1:2114:23931:19272	1	1	1	1	1	0	0	0	0	0
M02111:194:000000000-LT722:1:2114:23932:15219	1	1	0	0	0	0	0	0	0	0
M02111:194:000000000-LT722:1:2114:23933:19892	1	1	1	1	1	0	0	0	0	0
M02111:194:000000000-LT722:1:2114:23933:6332	1	1	1	1	0	0	0	0	0	0
M02111:194:000000000-LT722:1:2114:23933:8238	1	1	1	1	1	0	0	0	0	0
M02111:194:000000000-LT722:1:2114:23934:19823	1	1	1	1	0	0	1	1	1	0
M02111:194:000000000-LT722:1:2114:23935:21092	1	1	1	1	0	0	1	1	1	0
M02111:194:000000000-LT722:1:2114:23935:22283	1	1	1	1	0	0	1	1	1	0
M02111:194:000000000-LT722:1:2114:23935:26504	1	1	0	0	0	0	0	0	0	0
M02111:194:000000000-LT722:1:2114:23936:16757	1	1	1	1	1	0	0	0	0	0
M02111:194:000000000-LT722:1:2114:23938:24923	1	1	1	1	1	0	0	0	0	0
M02111:194:000000000-LT722:1:2114:23940:16999	1	1	1	1	1	0	0	0	0	0
M02111:194:000000000-LT722:1:2114:23940:7242	1	1	1	1	1	0	0	0	0	0
M02111:194:000000000-LT722:1:2114:23941:15833	1	1	1	1	1	0	0	0	0	0
M02111:194:000000000-LT722:1:2114:23941:26271	1	1	1	1	1	0	0	0	0	0
M02111:194:000000000-LT722:1:2114:23943:16199	1	1	1	1	1	0	0	0	0	0
M02111:194:000000000-LT722:1:2114:23943:22153	1	0	0	0	0	0	0	0	0	0
M02111:194:000000000-LT722:1:2114:23946:5021	1	1	1	1	1	0	0	0	0	0
M02111:194:000000000-LT722:1:2114:23947:18128	1	1	1	1	0	0	1	1	1	0
M02111:194:000000000-LT722:1:2114:23948:10067	1	1	1	1	1	0	0	0	0	0
M02111:194:000000000-LT722:1:2114:23948:16858	1	1	1	1	1	0	0	0	0	0
M02111:194:000000000-LT722:1:2114:23948:19040	1	1	1	1	1	0	0	0	0	0
M02111:194:000000000-LT722:1:2114:23948:6039	1	1	1	1	0	0	1	1	1	0
M02111:194:000000000-LT722:1:2114:23949:21156	1	1	1	1	0	0	1	1	1	0
M02111:194:000000000-LT722:1:2114:2394:14162	1	1	1	1	1	0	0	0	0	0
M02111:194:000000000-LT722:1:2114:2394:16761	1	1	1	1	0	0	1	1	1	0
M02111:194:000000000-LT722:1:2114:2394:16824	1	1	1	1	1	0	0	0	0	0
M02111:194:000000000-LT722:1:2114:2394:17117	1	1	0	0	0	0	0	0	0	0
M02111:194:000000000-LT722:1:2114:2394:18254	1	1	1	1	1	0	0	0	0	0
M02111:194:000000000-LT722:1:2114:23950:15908	1	1	1	1	1	0	0	0	0	0
M02111:194:000000000-LT722:1:2114:23950:20756	1	1	1	0	0	1	0	1	0	0
M02111:194:000000000-LT722:1:2114:23950:8993	1	1	1	1	1	0	0	0	0	0
M02111:194:000000000-LT722:1:2114:23951:16315	1	1	1	1	1	0	0	0	0	0
M02111:194:000000000-LT722:1:2114:23952:4613	1	1	1	1	0	0	1	1	1	0
M02111:194:000000000-LT722:1:2114:23954:18770	1	1	0	0	0	0	0	0	0	0
M02111:194:000000000-LT722:1:2114:23954:9070	1	1	1	1	0	0	1	1	1	0
M02111:194:000000000-LT722:1:2114:23956:12693	1	1	1	1	1	0	0	0	0	0
M02111:194:000000000-LT722:1:2114:23956:23637	1	1	1	1	1	0	0	0	0	0
M02111:194:000000000-LT722:1:2114:23957:10145	1	1	1	1	1	0	0	0	0	0
M02111:194:000000000-LT722:1:2114:23957:20945	1	1	1	1	1	0	0	0	0	0
M02111:194:000000000-LT722:1:2114:23957:9499	1	1	0	0	0	0	0	0	0	0
M02111:194:000000000-LT722:1:2114:23958:12210	1	1	1	1	1	0	0	0	0	0
M02111:194:000000000-LT722:1:2114:23958:20867	1	1	1	1	1	0	0	0	0	0
M02111:194:000000000-LT722:1:2114:23958:24678	1	1	1	1	1	0	0	0	0	0
M02111:194:000000000-LT722:1:2114:23958:9028	1	1	1	1	1	0	0	0	0	0
M02111:194:000000000-LT722:1:2114:23959:4721	1	1	1	1	1	0	0	0	0	0
M02111:194:000000000-LT722:1:2114:2395:11417	1	1	1	1	1	0	0	0	0	0
M02111:194:000000000-LT722:1:2114:2395:12943	1	1	1	1	1	0	0	0	0	0
M02111:194:000000000-LT722:1:2114:23961:15043	1	1	1	1	1	0	0	0	0	0
M02111:194:000000000-LT722:1:2114:23962:10835	1	1	0	0	0	0	0	0	0	0
M02111:194:000000000-LT722:1:2114:23962:17713	1	1	1	1	1	0	0	0	0	0
M02111:194:000000000-LT722:1:2114:23962:24970	1	1	1	1	0	0	1	1	1	0
M02111:194:000000000-LT722:1:2114:23963:16604	1	1	0	0	0	0	0	0	0	0
M02111:194:000000000-LT722:1:2114:23964:24392	1	1	1	1	0	0	1	1	1	0
M02111:194:000000000-LT722:1:2114:23965:11928	1	1	1	1	1	0	0	0	0	0
M02111:194:000000000-LT722:1:2114:23967:23964	1	1	1	1	1	0	0	0	0	0
M02111:194:000000000-LT722:1:2114:23969:17923	1	1	1	1	1	0	0	0	0	0
M02111:194:000000000-LT722:1:2114:2396:13724	1	1	1	1	0	0	1	1	1	0
M02111:194:000000000-LT722:1:2114:23971:12171	1	1	1	1	0	0	1	1	1	0
M02111:194:000000000-LT722:1:2114:23971:17239	1	1	1	1	1	0	0	0	0	0
M02111:194:000000000-LT722:1:2114:23971:20133	1	1	0	0	0	0	0	0	0	0
M02111:194:000000000-LT722:1:2114:23973:16393	1	1	1	1	0	0	1	1	1	0
M02111:194:000000000-LT722:1:2114:23974:12972	1	1	1	1	1	0	0	0	0	0
M02111:194:000000000-LT722:1:2114:23974:7395	1	1	0	0	0	0	0	0	0	0
M02111:194:000000000-LT722:1:2114:23975:12994	1	1	1	1	0	0	1	1	1	0
M02111:194:000000000-LT722:1:2114:23975:17773	1	1	1	1	0	0	1	1	1	0
M02111:194:000000000-LT722:1:2114:23975:9831	1	1	1	1	1	0	0	0	0	0
M02111:194:000000000-LT722:1:2114:23976:21382	1	1	1	1	1	0	0	0	0	0
M02111:194:000000000-LT722:1:2114:23978:21225	1	1	1	1	1	0	0	0	0	0
M02111:194:000000000-LT722:1:2114:23979:8896	1	1	1	1	0	0	1	1	1	0
M02111:194:000000000-LT722:1:2114:2397:13214	1	1	1	1	1	0	0	0	0	0
M02111:194:000000000-LT722:1:2114:2397:14463	1	1	1	1	0	0	1	1	1	0
M02111:194:000000000-LT722:1:2114:23980:8820	1	1	1	0	0	1	0	1	0	0
M02111:194:000000000-LT722:1:2114:23981:9642	1	1	1	1	1	0	0	0	0	0
M02111:194:000000000-LT722:1:2114:23982:14098	1	1	1	1	1	0	0	0	0	0
M02111:194:000000000-LT722:1:2114:23982:17035	1	1	1	1	1	0	0	0	0	0
M02111:194:000000000-LT722:1:2114:23984:10734	1	1	1	1	1	0	0	0	0	0
M02111:194:000000000-LT722:1:2114:23984:9954	1	1	1	1	0	0	1	1	1	0
M02111:194:000000000-LT722:1:2114:23985:15900	1	1	1	1	0	0	1	1	1	0
M02111:194:000000000-LT722:1:2114:23986:18383	1	1	1	1	0	0	1	1	1	0
M02111:194:000000000-LT722:1:2114:23986:4852	1	1	1	1	1	0	0	0	0	0
M02111:194:000000000-LT722:1:2114:23988:5034	1	1	1	1	1	0	0	0	0	0
M02111:194:000000000-LT722:1:2114:23989:16713	1	1	1	1	1	0	0	0	0	0
M02111:194:000000000-LT722:1:2114:23989:20334	1	1	1	1	1	0	0	0	0	0
M02111:194:000000000-LT722:1:2114:23989:6706	1	1	1	1	1	0	0	0	0	0
M02111:194:000000000-LT722:1:2114:2398:18084	1	1	1	1	0	0	1	1	1	0
M02111:194:000000000-LT722:1:2114:2398:19614	1	1	0	0	0	0	0	0	0	0
M02111:194:000000000-LT722:1:2114:23990:18018	1	1	1	1	0	0	1	1	1	0
M02111:194:000000000-LT722:1:2114:23991:12134	1	1	1	1	0	0	1	1	1	0
M02111:194:000000000-LT722:1:2114:23991:13278	1	1	1	1	0	0	1	1	1	0
M02111:194:000000000-LT722:1:2114:23991:23772	1	1	1	1	1	0	0	0	0	0
M02111:194:000000000-LT722:1:2114:23991:24258	1	1	1	1	1	0	0	0	0	0
M02111:194:000000000-LT722:1:2114:23991:6040	1	1	1	1	0	0	1	1	1	0
M02111:194:000000000-LT722:1:2114:23993:19928	1	1	1	1	1	0	0	0	0	0
M02111:194:000000000-LT722:1:2114:23994:4108	1	1	1	1	1	0	0	0	0	0
M02111:194:000000000-LT722:1:2114:23994:6950	1	1	1	1	1	0	0	0	0	0
M02111:194:000000000-LT722:1:2114:23994:8128	1	1	1	1	0	0	1	1	1	0
M02111:194:000000000-LT722:1:2114:23995:24234	1	1	1	1	1	0	0	0	0	0
M02111:194:000000000-LT722:1:2114:23996:8533	1	0	0	0	0	0	0	0	0	0
M02111:194:000000000-LT722:1:2114:23997:17867	1	1	1	1	0	0	0	0	0	0
M02111:194:000000000-LT722:1:2114:2399:14728	1	1	0	0	0	0	0	0	0	0
M02111:194:000000000-LT722:1:2114:24000:15280	1	1	1	1	0	0	0	0	0	0
M02111:194:000000000-LT722:1:2114:24000:5721	1	1	1	1	1	0	0	0	0	0
M02111:194:000000000-LT722:1:2114:24002:10504	1	1	0	0	0	0	0	0	0	0
M02111:194:000000000-LT722:1:2114:24002:19662	1	1	1	1	0	0	1	1	1	0
M02111:194:000000000-LT722:1:2114:24002:20039	1	1	1	0	0	1	0	1	0	0
M02111:194:000000000-LT722:1:2114:24002:23797	1	1	1	1	1	0	0	0	0	0
M02111:194:000000000-LT722:1:2114:24002:24161	1	1	1	1	1	0	0	0	0	0
M02111:194:000000000-LT722:1:2114:24002:24693	1	1	1	1	0	0	1	1	1	0
M02111:194:000000000-LT722:1:2114:24002:5934	1	1	1	1	1	0	0	0	0	0
M02111:194:000000000-LT722:1:2114:24003:6620	1	1	1	1	1	0	0	0	0	0
M02111:194:000000000-LT722:1:2114:24004:15448	1	1	1	1	0	0	0	0	0	0
M02111:194:000000000-LT722:1:2114:24005:19572	1	1	1	1	0	0	1	1	1	0
M02111:194:000000000-LT722:1:2114:24006:15071	1	1	1	1	0	0	1	1	1	0
M02111:194:000000000-LT722:1:2114:24006:15907	1	1	1	1	1	0	0	0	0	0
M02111:194:000000000-LT722:1:2114:24007:10808	1	1	1	1	1	0	0	0	0	0
M02111:194:000000000-LT722:1:2114:24007:16320	1	1	1	1	1	0	0	0	0	0
M02111:194:000000000-LT722:1:2114:24008:10555	1	1	1	1	0	0	1	1	1	0
M02111:194:000000000-LT722:1:2114:24008:24631	1	1	1	1	0	0	0	0	0	0
M02111:194:000000000-LT722:1:2114:24010:15958	1	1	1	1	1	0	0	0	0	0
M02111:194:000000000-LT722:1:2114:24010:17011	1	1	1	1	1	0	0	0	0	0
M02111:194:000000000-LT722:1:2114:24011:7858	1	1	1	1	0	0	1	1	1	0
M02111:194:000000000-LT722:1:2114:24013:18642	1	1	1	1	0	0	1	1	1	0
M02111:194:000000000-LT722:1:2114:24014:15529	1	1	1	1	0	0	1	1	1	0
M02111:194:000000000-LT722:1:2114:24017:16058	1	1	0	0	0	0	0	0	0	0
M02111:194:000000000-LT722:1:2114:24018:16340	1	1	1	1	1	0	0	0	0	0
M02111:194:000000000-LT722:1:2114:24019:15011	1	1	1	1	1	0	0	0	0	0
M02111:194:000000000-LT722:1:2114:24019:8073	1	1	1	1	1	0	0	0	0	0
M02111:194:000000000-LT722:1:2114:2401:17606	1	1	1	0	0	1	0	1	0	0
M02111:194:000000000-LT722:1:2114:24021:9973	1	1	1	1	0	0	0	0	0	0
M02111:194:000000000-LT722:1:2114:24024:22871	1	1	1	1	1	0	0	0	0	0
M02111:194:000000000-LT722:1:2114:24025:8040	1	1	1	1	1	0	0	0	0	0
M02111:194:000000000-LT722:1:2114:24025:9032	1	1	1	1	1	0	0	0	0	0
M02111:194:000000000-LT722:1:2114:24026:10692	1	1	1	1	1	0	0	0	0	0
M02111:194:000000000-LT722:1:2114:24028:19750	1	1	1	1	0	0	1	1	1	0
M02111:194:000000000-LT722:1:2114:24028:5509	1	1	1	1	0	0	0	0	0	0
M02111:194:000000000-LT722:1:2114:24029:14180	1	1	1	1	0	0	1	1	1	0
M02111:194:000000000-LT722:1:2114:24029:18932	1	1	1	1	0	0	1	1	1	0
M02111:194:000000000-LT722:1:2114:24029:21254	1	1	1	1	1	0	0	0	0	0
M02111:194:000000000-LT722:1:2114:24029:6551	1	1	0	0	0	0	0	0	0	0
M02111:194:000000000-LT722:1:2114:2402:16199	1	1	1	1	1	0	0	0	0	0
M02111:194:000000000-LT722:1:2114:24030:5825	1	1	1	1	1	0	0	0	0	0
M02111:194:000000000-LT722:1:2114:24031:15909	1	1	1	0	0	1	0	1	1	0
M02111:194:000000000-LT722:1:2114:24031:6328	1	1	0	0	0	0	0	0	0	0
M02111:194:000000000-LT722:1:2114:24034:11368	1	1	1	1	1	0	0	0	0	0
M02111:194:000000000-LT722:1:2114:24034:8058	1	1	1	1	1	0	0	0	0	0
M02111:194:000000000-LT722:1:2114:24035:15726	1	1	1	1	0	0	1	1	1	0
M02111:194:000000000-LT722:1:2114:24035:18402	1	1	0	0	0	0	0	0	0	0
M02111:194:000000000-LT722:1:2114:24037:13169	1	1	1	1	1	0	0	0	0	0
M02111:194:000000000-LT722:1:2114:24037:14522	1	1	1	1	1	0	0	0	0	0
M02111:194:000000000-LT722:1:2114:24037:19314	1	1	1	1	0	0	1	1	1	0
M02111:194:000000000-LT722:1:2114:24037:8491	1	1	1	1	0	0	1	1	1	0
M02111:194:000000000-LT722:1:2114:24038:7390	1	1	1	1	0	0	1	1	1	0
M02111:194:000000000-LT722:1:2114:24039:10165	1	1	1	1	1	0	0	0	0	0
M02111:194:000000000-LT722:1:2114:24039:19153	1	1	1	1	0	0	0	0	0	0
M02111:194:000000000-LT722:1:2114:24039:22341	1	1	1	1	0	0	1	1	1	0
M02111:194:000000000-LT722:1:2114:2403:15494	1	0	0	0	0	0	0	0	0	0
M02111:194:000000000-LT722:1:2114:24040:15274	1	1	1	1	1	0	0	0	0	0
M02111:194:000000000-LT722:1:2114:24040:23216	1	1	1	1	1	0	0	0	0	0
M02111:194:000000000-LT722:1:2114:24041:12478	1	0	0	0	0	0	0	0	0	0
M02111:194:000000000-LT722:1:2114:24041:4544	1	1	1	1	0	0	0	0	0	0
M02111:194:000000000-LT722:1:2114:24041:8300	1	1	1	1	1	0	0	0	0	0
M02111:194:000000000-LT722:1:2114:24042:15518	1	1	1	0	0	1	0	1	0	0
M02111:194:000000000-LT722:1:2114:24044:25771	1	1	1	1	1	0	0	0	0	0
M02111:194:000000000-LT722:1:2114:24046:21490	1	1	1	1	1	0	0	0	0	0
M02111:194:000000000-LT722:1:2114:24046:5084	1	1	1	1	1	0	0	0	0	0
M02111:194:000000000-LT722:1:2114:24047:13699	1	1	1	1	1	0	0	0	0	0
M02111:194:000000000-LT722:1:2114:24047:17244	1	1	1	1	1	0	0	0	0	0
M02111:194:000000000-LT722:1:2114:24047:22008	1	1	1	1	1	0	0	0	0	0
M02111:194:000000000-LT722:1:2114:24048:25200	1	1	1	1	1	0	0	0	0	0
M02111:194:000000000-LT722:1:2114:24049:10715	1	1	1	1	0	0	1	1	1	0
M02111:194:000000000-LT722:1:2114:24051:20595	1	1	1	1	0	0	1	1	1	0
M02111:194:000000000-LT722:1:2114:24051:23020	1	1	1	1	1	0	0	0	0	0
M02111:194:000000000-LT722:1:2114:24053:7221	1	1	1	1	1	0	0	0	0	0
M02111:194:000000000-LT722:1:2114:24055:22254	1	1	1	1	1	0	0	0	0	0
M02111:194:000000000-LT722:1:2114:24055:9170	1	1	1	1	0	0	0	0	0	0
M02111:194:000000000-LT722:1:2114:24057:19140	1	1	1	1	0	0	0	0	0	0
M02111:194:000000000-LT722:1:2114:24057:25220	1	1	1	1	0	0	0	0	0	0
M02111:194:000000000-LT722:1:2114:24058:14677	1	1	1	1	1	0	0	0	0	0
M02111:194:000000000-LT722:1:2114:24058:18990	1	1	1	1	1	0	0	0	0	0
M02111:194:000000000-LT722:1:2114:24062:24307	1	1	1	1	1	0	0	0	0	0
M02111:194:000000000-LT722:1:2114:24062:26384	1	1	1	1	0	0	0	0	0	0
M02111:194:000000000-LT722:1:2114:24063:16055	1	1	1	1	0	0	0	0	0	0
M02111:194:000000000-LT722:1:2114:24063:16395	1	1	0	0	0	0	0	0	0	0
M02111:194:000000000-LT722:1:2114:24063:8651	1	1	1	1	1	0	0	0	0	0
M02111:194:000000000-LT722:1:2114:24064:15230	1	1	1	1	1	0	0	0	0	0
M02111:194:000000000-LT722:1:2114:24064:20935	1	1	1	1	1	0	0	0	0	0
M02111:194:000000000-LT722:1:2114:24066:16781	1	1	1	1	0	0	1	1	1	0
M02111:194:000000000-LT722:1:2114:24067:15597	1	1	1	1	1	0	0	0	0	0
M02111:194:000000000-LT722:1:2114:24068:10270	1	1	1	1	1	0	0	0	0	0
M02111:194:000000000-LT722:1:2114:24068:12429	1	1	1	1	0	0	1	1	1	0
M02111:194:000000000-LT722:1:2114:24068:15134	1	1	1	1	1	0	0	0	0	0
M02111:194:000000000-LT722:1:2114:24068:24946	1	1	1	1	1	0	0	0	0	0
M02111:194:000000000-LT722:1:2114:24068:6744	1	1	1	1	1	0	0	0	0	0
M02111:194:000000000-LT722:1:2114:24070:10067	1	1	1	1	0	0	1	1	1	0
M02111:194:000000000-LT722:1:2114:24070:15101	1	1	1	1	0	0	1	1	1	0
M02111:194:000000000-LT722:1:2114:24070:17029	1	1	1	1	1	0	0	0	0	0
M02111:194:000000000-LT722:1:2114:24070:7203	1	1	1	1	0	0	1	1	1	0
M02111:194:000000000-LT722:1:2114:24071:16335	1	1	0	0	0	0	0	0	0	0
M02111:194:000000000-LT722:1:2114:24073:12312	1	1	1	1	1	0	0	0	0	0
M02111:194:000000000-LT722:1:2114:24073:9028	1	1	1	1	1	0	0	0	0	0
M02111:194:000000000-LT722:1:2114:24074:16034	1	1	1	1	1	0	0	0	0	0
M02111:194:000000000-LT722:1:2114:24074:21851	1	1	1	1	1	0	0	0	0	0
M02111:194:000000000-LT722:1:2114:24074:22750	1	1	1	1	0	0	0	0	0	0
M02111:194:000000000-LT722:1:2114:24074:25117	1	1	1	1	1	0	0	0	0	0
M02111:194:000000000-LT722:1:2114:24074:6844	1	1	1	1	1	0	0	0	0	0
M02111:194:000000000-LT722:1:2114:24077:18476	1	1	1	1	1	0	0	0	0	0
M02111:194:000000000-LT722:1:2114:24078:22158	1	1	1	1	0	0	1	1	1	0
M02111:194:000000000-LT722:1:2114:24078:7446	1	1	1	1	1	0	0	0	0	0
M02111:194:000000000-LT722:1:2114:24079:13083	1	1	1	1	1	0	0	0	0	0
M02111:194:000000000-LT722:1:2114:24079:17277	1	1	1	1	0	0	1	1	1	0
M02111:194:000000000-LT722:1:2114:24079:17964	1	1	1	1	1	0	0	0	0	0
M02111:194:000000000-LT722:1:2114:24080:17943	1	1	1	1	1	0	0	0	0	0
M02111:194:000000000-LT722:1:2114:24080:23065	1	1	1	1	0	0	1	1	1	0
M02111:194:000000000-LT722:1:2114:24081:9707	1	1	1	1	1	0	0	0	0	0
M02111:194:000000000-LT722:1:2114:24082:4202	1	1	1	1	0	0	0	0	0	0
M02111:194:000000000-LT722:1:2114:24082:7099	1	1	1	1	1	0	0	0	0	0
M02111:194:000000000-LT722:1:2114:24083:13024	1	1	1	1	1	0	0	0	0	0
M02111:194:000000000-LT722:1:2114:24083:21471	1	1	1	1	1	0	0	0	0	0
M02111:194:000000000-LT722:1:2114:24083:24063	1	1	1	1	1	0	0	0	0	0
M02111:194:000000000-LT722:1:2114:24084:14554	1	1	1	1	0	0	1	1	1	0
M02111:194:000000000-LT722:1:2114:24085:11519	1	1	1	1	1	0	0	0	0	0
M02111:194:000000000-LT722:1:2114:24087:15349	1	1	1	1	1	0	0	0	0	0
M02111:194:000000000-LT722:1:2114:24088:23445	1	1	0	0	0	0	0	0	0	0
M02111:194:000000000-LT722:1:2114:24088:25319	1	1	1	1	1	0	0	0	0	0
M02111:194:000000000-LT722:1:2114:24090:12534	1	1	1	1	0	0	1	1	1	0
M02111:194:000000000-LT722:1:2114:24091:15398	1	1	1	1	1	0	0	0	0	0
M02111:194:000000000-LT722:1:2114:24091:22332	1	1	1	1	1	0	0	0	0	0
M02111:194:000000000-LT722:1:2114:24091:8978	1	1	1	1	0	0	1	1	1	0
M02111:194:000000000-LT722:1:2114:24092:14898	1	1	1	1	1	0	0	0	0	0
M02111:194:000000000-LT722:1:2114:24092:23511	1	1	0	0	0	0	0	0	0	0
M02111:194:000000000-LT722:1:2114:24092:25735	1	1	1	1	0	0	1	1	1	0
M02111:194:000000000-LT722:1:2114:24093:21611	1	1	1	1	1	0	0	0	0	0
M02111:194:000000000-LT722:1:2114:24093:25502	1	1	0	0	0	0	0	0	0	0
M02111:194:000000000-LT722:1:2114:24093:4534	1	1	1	1	1	0	0	0	0	0
M02111:194:000000000-LT722:1:2114:24093:5302	1	1	1	1	1	0	0	0	0	0
M02111:194:000000000-LT722:1:2114:24095:15716	1	1	1	1	1	0	0	0	0	0
M02111:194:000000000-LT722:1:2114:24095:6554	1	1	1	1	0	0	1	1	1	0
M02111:194:000000000-LT722:1:2114:24095:9850	1	1	1	1	1	0	0	0	0	0
M02111:194:000000000-LT722:1:2114:24097:11858	1	1	1	1	0	0	1	1	1	0
M02111:194:000000000-LT722:1:2114:24099:12020	1	1	1	1	1	0	0	0	0	0
M02111:194:000000000-LT722:1:2114:24099:14203	1	1	1	1	1	0	0	0	0	0
M02111:194:000000000-LT722:1:2114:24099:19098	1	1	1	1	0	0	1	1	1	0
M02111:194:000000000-LT722:1:2114:24099:20942	1	1	0	0	0	0	0	0	0	0
M02111:194:000000000-LT722:1:2114:24100:5740	1	1	1	1	0	0	1	1	1	0
M02111:194:000000000-LT722:1:2114:24101:12970	1	1	1	1	0	0	1	1	1	0
M02111:194:000000000-LT722:1:2114:24101:20277	1	1	1	1	1	0	0	0	0	0
M02111:194:000000000-LT722:1:2114:24102:9877	1	1	1	1	1	0	0	0	0	0
M02111:194:000000000-LT722:1:2114:24103:10032	1	1	1	1	1	0	0	0	0	0
M02111:194:000000000-LT722:1:2114:24103:12946	1	1	1	1	1	0	0	0	0	0
M02111:194:000000000-LT722:1:2114:24103:20788	1	1	1	1	1	0	0	0	0	0
M02111:194:000000000-LT722:1:2114:24104:17044	1	1	1	1	1	0	0	0	0	0
M02111:194:000000000-LT722:1:2114:24104:17156	1	1	1	1	1	0	0	0	0	0
M02111:194:000000000-LT722:1:2114:24105:10914	1	1	1	1	1	0	0	0	0	0
M02111:194:000000000-LT722:1:2114:24105:14221	1	1	1	1	1	0	0	0	0	0
M02111:194:000000000-LT722:1:2114:24105:22747	1	1	1	1	1	0	0	0	0	0
M02111:194:000000000-LT722:1:2114:24106:18484	1	1	0	0	0	0	0	0	0	0
M02111:194:000000000-LT722:1:2114:24107:18880	1	1	1	1	0	0	1	1	1	0
M02111:194:000000000-LT722:1:2114:24109:20908	1	1	1	1	1	0	0	0	0	0
M02111:194:000000000-LT722:1:2114:24110:22029	1	1	1	1	0	0	0	0	0	0
M02111:194:000000000-LT722:1:2114:24111:19873	1	0	0	0	0	0	0	0	0	0
M02111:194:000000000-LT722:1:2114:24112:10291	1	1	1	1	1	0	0	0	0	0
M02111:194:000000000-LT722:1:2114:24112:6112	1	1	0	0	0	0	0	0	0	0
M02111:194:000000000-LT722:1:2114:24112:7993	1	1	1	1	1	0	0	0	0	0
M02111:194:000000000-LT722:1:2114:24113:11076	1	1	1	1	1	0	0	0	0	0
M02111:194:000000000-LT722:1:2114:24113:20811	1	1	0	0	0	0	0	0	0	0
M02111:194:000000000-LT722:1:2114:24114:13430	1	1	1	1	1	0	0	0	0	0
M02111:194:000000000-LT722:1:2114:24114:16612	1	1	1	1	1	0	0	0	0	0
M02111:194:000000000-LT722:1:2114:24114:9708	1	1	1	1	1	0	0	0	0	0
M02111:194:000000000-LT722:1:2114:24115:13969	1	1	1	1	1	0	0	0	0	0
M02111:194:000000000-LT722:1:2114:24115:7753	1	1	0	0	0	0	0	0	0	0
M02111:194:000000000-LT722:1:2114:24115:7884	1	1	1	1	0	0	1	1	1	0
M02111:194:000000000-LT722:1:2114:24117:4240	1	1	1	1	1	0	0	0	0	0
M02111:194:000000000-LT722:1:2114:24118:15239	1	1	1	1	0	0	1	1	1	0
M02111:194:000000000-LT722:1:2114:24120:6391	1	1	1	1	0	0	1	1	1	0
M02111:194:000000000-LT722:1:2114:24120:9985	1	1	1	1	1	0	0	0	0	0
M02111:194:000000000-LT722:1:2114:24121:17828	1	1	1	1	1	0	0	0	0	0
M02111:194:000000000-LT722:1:2114:24122:17502	1	1	1	1	1	0	0	0	0	0
M02111:194:000000000-LT722:1:2114:24122:22090	1	1	1	1	0	0	1	1	1	0
M02111:194:000000000-LT722:1:2114:24122:24126	1	1	1	1	1	0	0	0	0	0
M02111:194:000000000-LT722:1:2114:24122:6500	1	1	1	1	0	0	1	1	1	0
M02111:194:000000000-LT722:1:2114:24123:12879	1	1	1	1	1	0	0	0	0	0
M02111:194:000000000-LT722:1:2114:24123:16924	1	1	1	1	0	0	1	1	1	0
M02111:194:000000000-LT722:1:2114:24124:11567	1	1	1	1	0	0	0	0	0	0
M02111:194:000000000-LT722:1:2114:24124:5652	1	1	1	0	0	1	0	1	0	0
M02111:194:000000000-LT722:1:2114:24126:14138	1	1	1	1	0	0	1	1	1	0
M02111:194:000000000-LT722:1:2114:24127:22429	1	1	1	1	1	0	0	0	0	0
M02111:194:000000000-LT722:1:2114:24127:23358	1	1	1	1	1	0	0	0	0	0
M02111:194:000000000-LT722:1:2114:24127:6609	1	1	1	1	0	0	1	1	1	0
M02111:194:000000000-LT722:1:2114:24128:15854	1	1	1	1	1	0	0	0	0	0
M02111:194:000000000-LT722:1:2114:24129:9557	1	1	1	1	1	0	0	0	0	0
M02111:194:000000000-LT722:1:2114:24130:14742	1	1	1	1	0	0	1	1	1	0
M02111:194:000000000-LT722:1:2114:24130:22491	1	1	1	1	1	0	0	0	0	0
M02111:194:000000000-LT722:1:2114:24131:23916	1	1	1	1	0	0	1	1	1	0
M02111:194:000000000-LT722:1:2114:24131:7486	1	1	0	0	0	0	0	0	0	0
M02111:194:000000000-LT722:1:2114:24132:14942	1	1	1	1	1	0	0	0	0	0
M02111:194:000000000-LT722:1:2114:24133:20351	1	1	0	0	0	0	0	0	0	0
M02111:194:000000000-LT722:1:2114:24133:23195	1	1	1	1	1	0	0	0	0	0
M02111:194:000000000-LT722:1:2114:24134:25137	1	1	1	1	1	0	0	0	0	0
M02111:194:000000000-LT722:1:2114:24134:9917	1	1	1	1	0	0	1	1	1	0
M02111:194:000000000-LT722:1:2114:24135:7539	1	1	1	1	1	0	0	0	0	0
M02111:194:000000000-LT722:1:2114:24136:10596	1	1	1	1	1	0	0	0	0	0
M02111:194:000000000-LT722:1:2114:24136:12646	1	1	1	1	0	0	1	1	1	0
M02111:194:000000000-LT722:1:2114:24137:8793	1	1	1	1	1	0	0	0	0	0
M02111:194:000000000-LT722:1:2114:24137:9415	1	1	1	1	0	0	1	1	1	0
M02111:194:000000000-LT722:1:2114:24138:19510	1	1	1	1	0	0	1	1	1	0
M02111:194:000000000-LT722:1:2114:24139:12321	1	1	1	1	0	0	1	1	1	0
M02111:194:000000000-LT722:1:2114:24139:19995	1	1	1	1	1	0	0	0	0	0
M02111:194:000000000-LT722:1:2114:24139:21502	1	1	1	1	0	0	0	0	0	0
M02111:194:000000000-LT722:1:2114:2413:18584	1	1	1	1	1	0	0	0	0	0
M02111:194:000000000-LT722:1:2114:24140:18184	1	1	1	1	1	0	0	0	0	0
M02111:194:000000000-LT722:1:2114:24140:25167	1	1	0	0	0	0	0	0	0	0
M02111:194:000000000-LT722:1:2114:24141:22397	1	1	1	1	1	0	0	0	0	0
M02111:194:000000000-LT722:1:2114:24141:8121	1	1	1	1	0	0	1	1	1	0
M02111:194:000000000-LT722:1:2114:24142:10897	1	1	0	0	0	0	0	0	0	0
M02111:194:000000000-LT722:1:2114:24142:14842	1	1	1	1	0	0	1	1	1	0
M02111:194:000000000-LT722:1:2114:24142:22081	1	1	1	1	1	0	0	0	0	0
M02111:194:000000000-LT722:1:2114:24142:7972	1	1	1	1	1	0	0	0	0	0
M02111:194:000000000-LT722:1:2114:24143:18065	1	1	1	1	1	0	0	0	0	0
M02111:194:000000000-LT722:1:2114:24144:18914	1	1	1	1	1	0	0	0	0	0
M02111:194:000000000-LT722:1:2114:24145:16545	1	1	1	1	1	0	0	0	0	0
M02111:194:000000000-LT722:1:2114:24148:10967	1	1	1	1	0	0	1	1	1	0
M02111:194:000000000-LT722:1:2114:24149:13632	1	1	1	1	1	0	0	0	0	0
M02111:194:000000000-LT722:1:2114:2414:14500	1	1	1	1	0	0	0	0	0	0
M02111:194:000000000-LT722:1:2114:24153:10449	1	1	1	1	1	0	0	0	0	0
M02111:194:000000000-LT722:1:2114:24154:14974	1	1	1	1	0	0	1	1	1	0
M02111:194:000000000-LT722:1:2114:24154:21469	1	1	1	1	1	0	0	0	0	0
M02111:194:000000000-LT722:1:2114:24154:21985	1	1	1	1	1	0	0	0	0	0
M02111:194:000000000-LT722:1:2114:24155:9002	1	1	1	1	1	0	0	0	0	0
M02111:194:000000000-LT722:1:2114:24156:19569	1	1	1	1	1	0	0	0	0	0
M02111:194:000000000-LT722:1:2114:24157:12163	1	1	1	1	1	0	0	0	0	0
M02111:194:000000000-LT722:1:2114:24157:20215	1	1	1	1	1	0	0	0	0	0
M02111:194:000000000-LT722:1:2114:24157:5093	1	1	1	1	1	0	0	0	0	0
M02111:194:000000000-LT722:1:2114:24158:13468	1	1	1	1	0	0	1	1	1	0
M02111:194:000000000-LT722:1:2114:24158:23696	1	1	1	1	1	0	0	0	0	0
M02111:194:000000000-LT722:1:2114:24159:8371	1	1	1	1	1	0	0	0	0	0
M02111:194:000000000-LT722:1:2114:2415:13747	1	1	1	1	1	0	0	0	0	0
M02111:194:000000000-LT722:1:2114:24161:19068	1	1	0	0	0	0	0	0	0	0
M02111:194:000000000-LT722:1:2114:24161:21771	1	1	1	1	1	0	0	0	0	0
M02111:194:000000000-LT722:1:2114:24162:12596	1	1	1	1	1	0	0	0	0	0
M02111:194:000000000-LT722:1:2114:24163:14406	1	1	1	1	0	0	0	0	0	0
M02111:194:000000000-LT722:1:2114:24164:10073	1	1	1	1	1	0	0	0	0	0
M02111:194:000000000-LT722:1:2114:24164:8327	1	1	1	1	1	0	0	0	0	0
M02111:194:000000000-LT722:1:2114:24165:19751	1	1	0	0	0	0	0	0	0	0
M02111:194:000000000-LT722:1:2114:24167:25622	1	1	1	1	1	0	0	0	0	0
M02111:194:000000000-LT722:1:2114:24168:10657	1	1	1	1	1	0	0	0	0	0
M02111:194:000000000-LT722:1:2114:24168:24895	1	1	1	1	1	0	0	0	0	0
M02111:194:000000000-LT722:1:2114:24168:5642	1	1	1	1	1	0	0	0	0	0
M02111:194:000000000-LT722:1:2114:24168:7600	1	1	1	1	0	0	1	1	1	0
M02111:194:000000000-LT722:1:2114:24169:5594	1	1	1	1	1	0	0	0	0	0
M02111:194:000000000-LT722:1:2114:2416:12310	1	1	1	1	0	0	1	1	1	0
M02111:194:000000000-LT722:1:2114:24170:14299	1	1	1	1	0	0	1	1	1	0
M02111:194:000000000-LT722:1:2114:24170:14927	1	1	1	1	0	0	1	1	1	0
M02111:194:000000000-LT722:1:2114:24170:19978	1	1	1	1	1	0	0	0	0	0
M02111:194:000000000-LT722:1:2114:24170:20007	1	1	1	1	0	0	1	1	1	0
M02111:194:000000000-LT722:1:2114:24172:20313	1	1	1	1	1	0	0	0	0	0
M02111:194:000000000-LT722:1:2114:24172:22246	1	1	1	1	1	0	0	0	0	0
M02111:194:000000000-LT722:1:2114:24172:23959	1	1	1	1	1	0	0	0	0	0
M02111:194:000000000-LT722:1:2114:24172:25528	1	1	1	1	1	0	0	0	0	0
M02111:194:000000000-LT722:1:2114:24173:15031	1	1	1	1	1	0	0	0	0	0
M02111:194:000000000-LT722:1:2114:24176:16960	1	1	0	0	0	0	0	0	0	0
M02111:194:000000000-LT722:1:2114:24176:19061	1	1	1	1	0	0	0	0	0	0
M02111:194:000000000-LT722:1:2114:24177:20121	1	1	1	1	1	0	0	0	0	0
M02111:194:000000000-LT722:1:2114:24177:9985	1	1	1	1	0	0	1	1	1	0
M02111:194:000000000-LT722:1:2114:24178:15582	1	1	1	0	0	1	0	1	0	0
M02111:194:000000000-LT722:1:2114:24178:16146	1	1	1	1	1	0	0	0	0	0
M02111:194:000000000-LT722:1:2114:24179:7557	1	1	1	1	0	0	0	0	0	0
M02111:194:000000000-LT722:1:2114:24180:14627	1	1	1	1	1	0	0	0	0	0
M02111:194:000000000-LT722:1:2114:24180:22033	1	1	1	1	0	0	0	0	0	0
M02111:194:000000000-LT722:1:2114:24180:25288	1	1	1	1	1	0	0	0	0	0
M02111:194:000000000-LT722:1:2114:24182:19664	1	1	1	1	1	0	0	0	0	0
M02111:194:000000000-LT722:1:2114:24182:4566	1	1	1	1	0	0	1	1	1	0
M02111:194:000000000-LT722:1:2114:24183:13759	1	0	0	0	0	0	0	0	0	0
M02111:194:000000000-LT722:1:2114:24184:23201	1	1	1	1	0	0	1	1	1	0
M02111:194:000000000-LT722:1:2114:24185:21828	1	1	1	1	1	0	0	0	0	0
M02111:194:000000000-LT722:1:2114:24186:19039	1	1	1	1	1	0	0	0	0	0
M02111:194:000000000-LT722:1:2114:24186:23801	1	1	1	1	0	0	1	1	1	0
M02111:194:000000000-LT722:1:2114:24187:9488	1	1	1	1	1	0	0	0	0	0
M02111:194:000000000-LT722:1:2114:24188:19390	1	1	1	1	1	0	0	0	0	0
M02111:194:000000000-LT722:1:2114:24188:24181	1	1	1	1	1	0	0	0	0	0
M02111:194:000000000-LT722:1:2114:24188:5537	1	1	1	1	0	0	1	1	1	0
M02111:194:000000000-LT722:1:2114:24188:6999	1	1	1	1	0	0	1	1	1	0
M02111:194:000000000-LT722:1:2114:24189:6697	1	1	1	1	1	0	0	0	0	0
M02111:194:000000000-LT722:1:2114:24189:6790	1	1	1	1	0	0	1	1	1	0
M02111:194:000000000-LT722:1:2114:24189:9560	1	1	1	1	1	0	0	0	0	0
M02111:194:000000000-LT722:1:2114:2418:12853	1	1	1	1	1	0	0	0	0	0
M02111:194:000000000-LT722:1:2114:24190:12219	1	1	1	1	0	0	1	1	1	0
M02111:194:000000000-LT722:1:2114:24190:24856	1	1	1	1	1	0	0	0	0	0
M02111:194:000000000-LT722:1:2114:24191:18465	1	1	1	1	1	0	0	0	0	0
M02111:194:000000000-LT722:1:2114:24192:15511	1	1	1	1	0	0	1	1	1	0
M02111:194:000000000-LT722:1:2114:24193:8196	1	1	1	1	1	0	0	0	0	0
M02111:194:000000000-LT722:1:2114:24193:9796	1	1	1	1	1	0	0	0	0	0
M02111:194:000000000-LT722:1:2114:24194:15899	1	1	1	1	1	0	0	0	0	0
M02111:194:000000000-LT722:1:2114:24194:22678	1	1	1	1	1	0	0	0	0	0
M02111:194:000000000-LT722:1:2114:24194:23094	1	1	1	1	1	0	0	0	0	0
M02111:194:000000000-LT722:1:2114:24194:5702	1	1	1	1	1	0	0	0	0	0
M02111:194:000000000-LT722:1:2114:24195:11410	1	1	1	1	1	0	0	0	0	0
M02111:194:000000000-LT722:1:2114:24195:20839	1	1	1	1	1	0	0	0	0	0
M02111:194:000000000-LT722:1:2114:24196:11202	1	1	1	1	0	0	1	1	1	0
M02111:194:000000000-LT722:1:2114:24196:11294	1	1	1	1	1	0	0	0	0	0
M02111:194:000000000-LT722:1:2114:24197:16129	1	1	1	1	1	0	0	0	0	0
M02111:194:000000000-LT722:1:2114:24199:20363	1	1	1	1	0	0	1	1	1	0
M02111:194:000000000-LT722:1:2114:2419:11775	1	1	0	0	0	0	0	0	0	0
M02111:194:000000000-LT722:1:2114:2419:17021	1	1	1	1	0	0	1	1	1	0
M02111:194:000000000-LT722:1:2114:24200:16148	1	1	0	0	0	0	0	0	0	0
M02111:194:000000000-LT722:1:2114:24200:17046	1	1	1	0	0	1	0	1	0	0
M02111:194:000000000-LT722:1:2114:24200:23224	1	1	1	1	1	0	0	0	0	0
M02111:194:000000000-LT722:1:2114:24200:5336	1	1	1	1	1	0	0	0	0	0
M02111:194:000000000-LT722:1:2114:24201:15015	1	1	1	1	1	0	0	0	0	0
M02111:194:000000000-LT722:1:2114:24202:11789	1	1	1	1	1	0	0	0	0	0
M02111:194:000000000-LT722:1:2114:24202:25179	1	1	1	1	0	0	0	0	0	0
M02111:194:000000000-LT722:1:2114:24203:8480	1	1	1	1	0	0	1	1	1	0
M02111:194:000000000-LT722:1:2114:24203:9232	1	1	1	1	0	0	1	1	1	0
M02111:194:000000000-LT722:1:2114:24204:13976	1	1	1	1	1	0	0	0	0	0
M02111:194:000000000-LT722:1:2114:24205:13686	1	1	0	0	0	0	0	0	0	0
M02111:194:000000000-LT722:1:2114:24206:11679	1	1	1	1	1	0	0	0	0	0
M02111:194:000000000-LT722:1:2114:24206:18563	1	1	1	1	0	0	0	0	0	0
M02111:194:000000000-LT722:1:2114:24208:5864	1	1	1	1	1	0	0	0	0	0
M02111:194:000000000-LT722:1:2114:24208:6691	1	1	1	1	1	0	0	0	0	0
M02111:194:000000000-LT722:1:2114:24209:16680	1	1	1	1	1	0	0	0	0	0
M02111:194:000000000-LT722:1:2114:24209:22582	1	1	1	1	1	0	0	0	0	0
M02111:194:000000000-LT722:1:2114:24209:6566	1	1	1	1	1	0	0	0	0	0
M02111:194:000000000-LT722:1:2114:24209:9144	1	1	1	1	1	0	0	0	0	0
M02111:194:000000000-LT722:1:2114:24210:5214	1	1	1	1	1	0	0	0	0	0
M02111:194:000000000-LT722:1:2114:24213:11634	1	1	1	1	1	0	0	0	0	0
M02111:194:000000000-LT722:1:2114:24213:9888	1	1	1	1	1	0	0	0	0	0
M02111:194:000000000-LT722:1:2114:24214:19942	1	1	1	1	0	0	1	1	1	0
M02111:194:000000000-LT722:1:2114:24215:17219	1	1	1	1	1	0	0	0	0	0
M02111:194:000000000-LT722:1:2114:24215:17608	1	1	0	0	0	0	0	0	0	0
M02111:194:000000000-LT722:1:2114:24215:23127	1	1	1	1	1	0	0	0	0	0
M02111:194:000000000-LT722:1:2114:24215:6138	1	1	0	0	0	0	0	0	0	0
M02111:194:000000000-LT722:1:2114:24216:17187	1	1	1	1	0	0	1	1	1	0
M02111:194:000000000-LT722:1:2114:24216:22360	1	1	0	0	0	0	0	0	0	0
M02111:194:000000000-LT722:1:2114:24216:5640	1	1	1	1	0	0	1	1	1	0
M02111:194:000000000-LT722:1:2114:24216:6448	1	1	1	1	0	0	1	1	1	0
M02111:194:000000000-LT722:1:2114:24218:11520	1	1	1	1	1	0	0	0	0	0
M02111:194:000000000-LT722:1:2114:24218:19881	1	1	1	1	1	0	0	0	0	0
M02111:194:000000000-LT722:1:2114:24218:9170	1	1	1	1	0	0	0	0	0	0
M02111:194:000000000-LT722:1:2114:24219:16268	1	1	1	1	1	0	0	0	0	0
M02111:194:000000000-LT722:1:2114:24220:8964	1	1	1	1	1	0	0	0	0	0
M02111:194:000000000-LT722:1:2114:24223:13986	1	1	1	1	0	0	1	1	1	0
M02111:194:000000000-LT722:1:2114:24223:4989	1	1	1	1	1	0	0	0	0	0
M02111:194:000000000-LT722:1:2114:24223:8459	1	1	1	1	1	0	0	0	0	0
M02111:194:000000000-LT722:1:2114:24224:14526	1	1	1	1	1	0	0	0	0	0
M02111:194:000000000-LT722:1:2114:24226:13325	1	1	1	1	1	0	0	0	0	0
M02111:194:000000000-LT722:1:2114:24227:22346	1	1	1	1	1	0	0	0	0	0
M02111:194:000000000-LT722:1:2114:24227:23289	1	1	1	1	1	0	0	0	0	0
M02111:194:000000000-LT722:1:2114:24228:13160	1	1	1	1	1	0	0	0	0	0
M02111:194:000000000-LT722:1:2114:24228:16594	1	1	1	1	1	0	0	0	0	0
M02111:194:000000000-LT722:1:2114:24229:25509	1	1	1	1	1	0	0	0	0	0
M02111:194:000000000-LT722:1:2114:24230:15511	1	1	1	1	1	0	0	0	0	0
M02111:194:000000000-LT722:1:2114:24230:9707	1	1	1	1	1	0	0	0	0	0
M02111:194:000000000-LT722:1:2114:24231:23708	1	1	1	1	1	0	0	0	0	0
M02111:194:000000000-LT722:1:2114:24232:6302	1	1	0	0	0	0	0	0	0	0
M02111:194:000000000-LT722:1:2114:24233:18899	1	1	1	1	1	0	0	0	0	0
M02111:194:000000000-LT722:1:2114:24234:4491	1	1	1	1	1	0	0	0	0	0
M02111:194:000000000-LT722:1:2114:24234:5196	1	1	1	1	0	0	0	0	0	0
M02111:194:000000000-LT722:1:2114:24235:14067	1	1	1	1	1	0	0	0	0	0
M02111:194:000000000-LT722:1:2114:24235:23343	1	1	1	1	1	0	0	0	0	0
M02111:194:000000000-LT722:1:2114:24235:8495	1	1	1	1	1	0	0	0	0	0
M02111:194:000000000-LT722:1:2114:24236:25302	1	1	1	0	0	1	0	1	0	0
M02111:194:000000000-LT722:1:2114:24237:22186	1	1	1	1	1	0	0	0	0	0
M02111:194:000000000-LT722:1:2114:24239:4974	1	1	1	1	1	0	0	0	0	0
M02111:194:000000000-LT722:1:2114:24239:5065	1	1	1	1	1	0	0	0	0	0
M02111:194:000000000-LT722:1:2114:24239:9255	1	1	1	1	1	0	0	0	0	0
M02111:194:000000000-LT722:1:2114:24241:14152	1	1	1	1	0	0	0	0	0	0
M02111:194:000000000-LT722:1:2114:24243:13173	1	1	1	1	1	0	0	0	0	0
M02111:194:000000000-LT722:1:2114:24244:16441	1	1	1	1	1	0	0	0	0	0
M02111:194:000000000-LT722:1:2114:24244:17058	1	1	1	1	0	0	1	1	1	0
M02111:194:000000000-LT722:1:2114:24245:5983	1	1	1	1	1	0	0	0	0	0
M02111:194:000000000-LT722:1:2114:24247:11693	1	1	1	1	0	0	1	1	1	0
M02111:194:000000000-LT722:1:2114:24247:11772	1	1	1	1	1	0	0	0	0	0
M02111:194:000000000-LT722:1:2114:24247:22929	1	1	1	1	1	0	0	0	0	0
M02111:194:000000000-LT722:1:2114:24249:14119	1	1	1	1	1	0	0	0	0	0
M02111:194:000000000-LT722:1:2114:24249:16118	1	1	1	1	1	0	0	0	0	0
M02111:194:000000000-LT722:1:2114:24249:24260	1	1	1	1	0	0	1	1	1	0
M02111:194:000000000-LT722:1:2114:2424:19056	1	1	1	1	1	0	0	0	0	0
M02111:194:000000000-LT722:1:2114:24250:11612	1	1	1	1	1	0	0	0	0	0
M02111:194:000000000-LT722:1:2114:24251:17083	1	1	1	0	0	1	0	1	0	0
M02111:194:000000000-LT722:1:2114:24251:21952	1	1	1	1	0	0	0	0	0	0
M02111:194:000000000-LT722:1:2114:24253:14643	1	1	1	1	0	0	1	1	1	0
M02111:194:000000000-LT722:1:2114:24256:13577	1	1	1	1	1	0	0	0	0	0
M02111:194:000000000-LT722:1:2114:24256:7032	1	1	1	1	1	0	0	0	0	0
M02111:194:000000000-LT722:1:2114:24257:19375	1	1	1	1	0	0	1	1	1	0
M02111:194:000000000-LT722:1:2114:24257:22994	1	1	0	0	0	0	0	0	0	0
M02111:194:000000000-LT722:1:2114:24259:8413	1	1	1	1	1	0	0	0	0	0
M02111:194:000000000-LT722:1:2114:24260:21578	1	1	1	1	0	0	1	1	1	0
M02111:194:000000000-LT722:1:2114:24262:19472	1	1	1	1	0	0	1	1	1	0
M02111:194:000000000-LT722:1:2114:24262:7350	1	1	0	0	0	0	0	0	0	0
M02111:194:000000000-LT722:1:2114:24263:6267	1	1	1	1	1	0	0	0	0	0
M02111:194:000000000-LT722:1:2114:24264:22032	1	1	1	1	1	0	0	0	0	0
M02111:194:000000000-LT722:1:2114:24265:11566	1	1	1	1	1	0	0	0	0	0
M02111:194:000000000-LT722:1:2114:24265:21511	1	1	1	1	1	0	0	0	0	0
M02111:194:000000000-LT722:1:2114:24265:22242	1	1	1	1	0	0	1	1	1	0
M02111:194:000000000-LT722:1:2114:24267:23147	1	1	1	1	1	0	0	0	0	0
M02111:194:000000000-LT722:1:2114:24267:24351	1	1	1	1	1	0	0	0	0	0
M02111:194:000000000-LT722:1:2114:24267:24600	1	1	1	0	0	1	0	1	0	0
M02111:194:000000000-LT722:1:2114:24268:23735	1	1	1	1	1	0	0	0	0	0
M02111:194:000000000-LT722:1:2114:24269:22302	1	1	1	1	0	0	1	1	1	0
M02111:194:000000000-LT722:1:2114:24270:22348	1	1	1	1	1	0	0	0	0	0
M02111:194:000000000-LT722:1:2114:24271:24303	1	1	1	1	0	0	1	1	1	0
M02111:194:000000000-LT722:1:2114:24272:18938	1	1	1	1	1	0	0	0	0	0
M02111:194:000000000-LT722:1:2114:24272:22791	1	1	1	1	0	0	1	1	1	0
M02111:194:000000000-LT722:1:2114:24273:23986	1	1	1	1	1	0	0	0	0	0
M02111:194:000000000-LT722:1:2114:24274:8742	1	1	1	1	0	0	0	0	0	0
M02111:194:000000000-LT722:1:2114:24275:11644	1	1	1	1	1	0	0	0	0	0
M02111:194:000000000-LT722:1:2114:24276:14675	1	1	1	1	1	0	0	0	0	0
M02111:194:000000000-LT722:1:2114:24276:18005	1	1	1	1	1	0	0	0	0	0
M02111:194:000000000-LT722:1:2114:24277:19963	1	1	1	1	1	0	0	0	0	0
M02111:194:000000000-LT722:1:2114:24278:4313	1	1	1	1	1	0	0	0	0	0
M02111:194:000000000-LT722:1:2114:24280:12947	1	1	1	1	1	0	0	0	0	0
M02111:194:000000000-LT722:1:2114:24280:23428	1	1	1	1	1	0	0	0	0	0
M02111:194:000000000-LT722:1:2114:24281:13251	1	1	0	0	0	0	0	0	0	0
M02111:194:000000000-LT722:1:2114:24281:14705	1	1	1	0	0	1	0	1	1	0
M02111:194:000000000-LT722:1:2114:24281:15182	1	1	1	1	0	0	1	1	1	0
M02111:194:000000000-LT722:1:2114:24281:16999	1	1	1	1	1	0	0	0	0	0
M02111:194:000000000-LT722:1:2114:24283:13995	1	1	1	1	1	0	0	0	0	0
M02111:194:000000000-LT722:1:2114:24286:18845	1	1	1	1	1	0	0	0	0	0
M02111:194:000000000-LT722:1:2114:24289:13631	1	1	0	0	0	0	0	0	0	0
M02111:194:000000000-LT722:1:2114:24289:9509	1	1	1	1	1	0	0	0	0	0
M02111:194:000000000-LT722:1:2114:2428:17699	1	1	1	1	1	0	0	0	0	0
M02111:194:000000000-LT722:1:2114:24290:13429	1	1	1	1	0	0	1	1	1	0
M02111:194:000000000-LT722:1:2114:24290:4692	1	1	1	1	0	0	1	1	1	0
M02111:194:000000000-LT722:1:2114:24293:15040	1	1	1	1	0	0	1	1	1	0
M02111:194:000000000-LT722:1:2114:24293:16681	1	1	1	1	1	0	0	0	0	0
M02111:194:000000000-LT722:1:2114:24293:7065	1	1	1	1	1	0	0	0	0	0
M02111:194:000000000-LT722:1:2114:24294:14345	1	1	1	1	0	0	1	1	1	0
M02111:194:000000000-LT722:1:2114:24294:24848	1	1	0	0	0	0	0	0	0	0
M02111:194:000000000-LT722:1:2114:24294:26013	1	1	1	1	0	0	1	1	1	0
M02111:194:000000000-LT722:1:2114:24295:21357	1	1	1	1	1	0	0	0	0	0
M02111:194:000000000-LT722:1:2114:24296:11965	1	1	1	1	0	0	1	1	1	0
M02111:194:000000000-LT722:1:2114:24297:15943	1	1	1	1	1	0	0	0	0	0
M02111:194:000000000-LT722:1:2114:24297:20649	1	1	1	1	1	0	0	0	0	0
M02111:194:000000000-LT722:1:2114:24297:26371	1	1	1	1	1	0	0	0	0	0
M02111:194:000000000-LT722:1:2114:24298:9487	1	1	1	1	1	0	0	0	0	0
M02111:194:000000000-LT722:1:2114:24298:9765	1	1	1	1	0	0	1	1	1	0
M02111:194:000000000-LT722:1:2114:24301:13545	1	1	1	1	1	0	0	0	0	0
M02111:194:000000000-LT722:1:2114:24303:12885	1	1	1	1	1	0	0	0	0	0
M02111:194:000000000-LT722:1:2114:24304:9199	1	0	0	0	0	0	0	0	0	0
M02111:194:000000000-LT722:1:2114:24304:9358	1	1	1	1	1	0	0	0	0	0
M02111:194:000000000-LT722:1:2114:24305:19422	1	1	1	1	0	0	0	0	0	0
M02111:194:000000000-LT722:1:2114:24305:23588	1	1	1	1	1	0	0	0	0	0
M02111:194:000000000-LT722:1:2114:24306:16344	1	1	1	1	0	0	1	1	1	0
M02111:194:000000000-LT722:1:2114:24308:10784	1	1	1	1	0	0	0	0	0	0
M02111:194:000000000-LT722:1:2114:24308:12441	1	1	1	1	0	0	1	1	1	0
M02111:194:000000000-LT722:1:2114:24309:9440	1	1	1	1	1	0	0	0	0	0
M02111:194:000000000-LT722:1:2114:24310:6249	1	1	1	1	1	0	0	0	0	0
M02111:194:000000000-LT722:1:2114:24311:12039	1	1	1	1	0	0	1	1	1	0
M02111:194:000000000-LT722:1:2114:24311:23389	1	1	1	1	1	0	0	0	0	0
M02111:194:000000000-LT722:1:2114:24312:13653	1	1	1	1	1	0	0	0	0	0
M02111:194:000000000-LT722:1:2114:24313:12794	1	1	1	1	1	0	0	0	0	0
M02111:194:000000000-LT722:1:2114:24313:17410	1	1	1	1	1	0	0	0	0	0
M02111:194:000000000-LT722:1:2114:24314:17340	1	1	1	1	1	0	0	0	0	0
M02111:194:000000000-LT722:1:2114:24315:13760	1	1	1	1	1	0	0	0	0	0
M02111:194:000000000-LT722:1:2114:24315:4731	1	1	0	0	0	0	0	0	0	0
M02111:194:000000000-LT722:1:2114:24315:7225	1	1	1	1	0	0	1	1	1	0
M02111:194:000000000-LT722:1:2114:24316:15705	1	1	1	1	0	0	1	1	1	0
M02111:194:000000000-LT722:1:2114:24316:7010	1	1	1	1	0	0	1	1	1	0
M02111:194:000000000-LT722:1:2114:24317:20082	1	1	0	0	0	0	0	0	0	0
M02111:194:000000000-LT722:1:2114:24319:19927	1	1	1	1	0	0	1	1	1	0
M02111:194:000000000-LT722:1:2114:24319:21771	1	1	1	1	1	0	0	0	0	0
M02111:194:000000000-LT722:1:2114:24320:20778	1	1	1	1	1	0	0	0	0	0
M02111:194:000000000-LT722:1:2114:24320:22971	1	1	1	1	1	0	0	0	0	0
M02111:194:000000000-LT722:1:2114:24320:7982	1	1	1	1	1	0	0	0	0	0
M02111:194:000000000-LT722:1:2114:24321:22144	1	1	1	1	1	0	0	0	0	0
M02111:194:000000000-LT722:1:2114:24324:12962	1	1	1	1	1	0	0	0	0	0
M02111:194:000000000-LT722:1:2114:24324:5874	1	1	1	1	1	0	0	0	0	0
M02111:194:000000000-LT722:1:2114:24324:8299	1	1	1	1	1	0	0	0	0	0
M02111:194:000000000-LT722:1:2114:24327:9690	1	1	1	1	1	0	0	0	0	0
M02111:194:000000000-LT722:1:2114:24328:10360	1	1	1	1	1	0	0	0	0	0
M02111:194:000000000-LT722:1:2114:24328:15025	1	1	1	1	1	0	0	0	0	0
M02111:194:000000000-LT722:1:2114:24328:24585	1	1	1	1	1	0	0	0	0	0
M02111:194:000000000-LT722:1:2114:2432:13001	1	1	1	1	0	0	1	1	1	0
M02111:194:000000000-LT722:1:2114:24330:11125	1	1	1	1	1	0	0	0	0	0
M02111:194:000000000-LT722:1:2114:24330:14680	1	1	1	1	0	0	1	1	1	0
M02111:194:000000000-LT722:1:2114:24330:17686	1	1	1	1	1	0	0	0	0	0
M02111:194:000000000-LT722:1:2114:24332:11200	1	1	1	1	1	0	0	0	0	0
M02111:194:000000000-LT722:1:2114:24332:12646	1	1	1	1	0	0	1	1	1	0
M02111:194:000000000-LT722:1:2114:24333:19945	1	1	1	1	1	0	0	0	0	0
M02111:194:000000000-LT722:1:2114:24334:15859	1	1	1	1	1	0	0	0	0	0
M02111:194:000000000-LT722:1:2114:24334:21122	1	1	1	1	1	0	0	0	0	0
M02111:194:000000000-LT722:1:2114:24335:11620	1	1	1	1	1	0	0	0	0	0
M02111:194:000000000-LT722:1:2114:24336:22352	1	1	1	1	0	0	1	1	1	0
M02111:194:000000000-LT722:1:2114:24336:23494	1	1	1	1	0	0	1	1	1	0
M02111:194:000000000-LT722:1:2114:24337:6801	1	1	1	1	1	0	0	0	0	0
M02111:194:000000000-LT722:1:2114:24338:17792	1	1	1	1	1	0	0	0	0	0
M02111:194:000000000-LT722:1:2114:2433:14065	1	1	1	1	1	0	0	0	0	0
M02111:194:000000000-LT722:1:2114:2433:17064	1	1	1	1	1	0	0	0	0	0
M02111:194:000000000-LT722:1:2114:24340:11722	1	1	1	1	0	0	1	1	1	0
M02111:194:000000000-LT722:1:2114:24341:22960	1	1	1	1	1	0	0	0	0	0
M02111:194:000000000-LT722:1:2114:24343:23227	1	1	1	1	0	0	1	1	1	0
M02111:194:000000000-LT722:1:2114:24344:10082	1	1	1	1	0	0	1	1	1	0
M02111:194:000000000-LT722:1:2114:24344:21147	1	1	1	1	1	0	0	0	0	0
M02111:194:000000000-LT722:1:2114:24346:16818	1	1	1	1	0	0	1	1	1	0
M02111:194:000000000-LT722:1:2114:24346:20746	1	1	1	1	0	0	1	1	1	0
M02111:194:000000000-LT722:1:2114:24347:12780	1	1	0	0	0	0	0	0	0	0
M02111:194:000000000-LT722:1:2114:24347:18413	1	1	1	1	0	0	0	0	0	0
M02111:194:000000000-LT722:1:2114:24348:20770	1	1	1	1	1	0	0	0	0	0
M02111:194:000000000-LT722:1:2114:24349:22619	1	1	1	1	1	0	0	0	0	0
M02111:194:000000000-LT722:1:2114:2434:15732	1	1	1	1	1	0	0	0	0	0
M02111:194:000000000-LT722:1:2114:24351:11198	1	1	1	1	1	0	0	0	0	0
M02111:194:000000000-LT722:1:2114:24351:6396	1	1	1	1	1	0	0	0	0	0
M02111:194:000000000-LT722:1:2114:24351:7973	1	1	1	1	0	0	1	1	1	0
M02111:194:000000000-LT722:1:2114:24352:13855	1	1	1	1	1	0	0	0	0	0
M02111:194:000000000-LT722:1:2114:24352:19483	1	1	1	1	1	0	0	0	0	0
M02111:194:000000000-LT722:1:2114:24352:21349	1	1	1	1	1	0	0	0	0	0
M02111:194:000000000-LT722:1:2114:24354:12131	1	1	1	1	1	0	0	0	0	0
M02111:194:000000000-LT722:1:2114:24354:7490	1	1	1	1	0	0	0	0	0	0
M02111:194:000000000-LT722:1:2114:24355:23970	1	1	1	1	1	0	0	0	0	0
M02111:194:000000000-LT722:1:2114:24356:4995	1	1	1	1	0	0	1	1	1	0
M02111:194:000000000-LT722:1:2114:24357:16577	1	1	1	1	1	0	0	0	0	0
M02111:194:000000000-LT722:1:2114:24357:25736	1	1	1	1	0	0	0	0	0	0
M02111:194:000000000-LT722:1:2114:24358:11106	1	1	1	1	1	0	0	0	0	0
M02111:194:000000000-LT722:1:2114:24358:22350	1	1	1	1	0	0	1	1	1	0
M02111:194:000000000-LT722:1:2114:24358:6471	1	1	1	1	0	0	1	1	1	0
M02111:194:000000000-LT722:1:2114:24358:8991	1	1	1	1	1	0	0	0	0	0
M02111:194:000000000-LT722:1:2114:24360:16709	1	1	1	1	1	0	0	0	0	0
M02111:194:000000000-LT722:1:2114:24360:20174	1	1	1	1	1	0	0	0	0	0
M02111:194:000000000-LT722:1:2114:24362:20674	1	1	1	1	1	0	0	0	0	0
M02111:194:000000000-LT722:1:2114:24362:7263	1	1	1	1	1	0	0	0	0	0
M02111:194:000000000-LT722:1:2114:24363:11828	1	1	1	1	1	0	0	0	0	0
M02111:194:000000000-LT722:1:2114:24366:24724	1	1	1	1	0	0	1	1	1	0
M02111:194:000000000-LT722:1:2114:24368:13666	1	1	0	0	0	0	0	0	0	0
M02111:194:000000000-LT722:1:2114:24368:16551	1	1	1	1	1	0	0	0	0	0
M02111:194:000000000-LT722:1:2114:24368:8667	1	1	1	1	1	0	0	0	0	0
M02111:194:000000000-LT722:1:2114:24369:21838	1	1	1	1	0	0	1	1	1	0
M02111:194:000000000-LT722:1:2114:24370:18964	1	1	1	1	0	0	1	1	1	0
M02111:194:000000000-LT722:1:2114:24371:10739	1	1	1	1	0	0	1	1	1	0
M02111:194:000000000-LT722:1:2114:24371:13039	1	1	1	1	0	0	1	1	1	0
M02111:194:000000000-LT722:1:2114:24371:17350	1	1	1	1	1	0	0	0	0	0
M02111:194:000000000-LT722:1:2114:24371:6963	1	1	1	1	0	0	1	1	1	0
M02111:194:000000000-LT722:1:2114:24372:15045	1	1	1	1	1	0	0	0	0	0
M02111:194:000000000-LT722:1:2114:24372:15063	1	1	1	1	1	0	0	0	0	0
M02111:194:000000000-LT722:1:2114:24372:17635	1	1	1	1	1	0	0	0	0	0
M02111:194:000000000-LT722:1:2114:24373:22586	1	1	1	1	1	0	0	0	0	0
M02111:194:000000000-LT722:1:2114:24374:26266	1	1	1	1	1	0	0	0	0	0
M02111:194:000000000-LT722:1:2114:24374:6821	1	1	1	1	1	0	0	0	0	0
M02111:194:000000000-LT722:1:2114:24375:10818	1	1	1	1	0	0	1	1	1	0
M02111:194:000000000-LT722:1:2114:24375:11655	1	1	0	0	0	0	0	0	0	0
M02111:194:000000000-LT722:1:2114:24375:18293	1	1	1	1	0	0	0	0	0	0
M02111:194:000000000-LT722:1:2114:24375:21545	1	1	1	1	1	0	0	0	0	0
M02111:194:000000000-LT722:1:2114:24376:15248	1	1	1	1	1	0	0	0	0	0
M02111:194:000000000-LT722:1:2114:24376:6534	1	1	0	0	0	0	0	0	0	0
M02111:194:000000000-LT722:1:2114:24377:12550	1	1	1	1	0	0	1	1	1	0
M02111:194:000000000-LT722:1:2114:24377:22502	1	1	1	1	1	0	0	0	0	0
M02111:194:000000000-LT722:1:2114:24377:25085	1	1	1	1	1	0	0	0	0	0
M02111:194:000000000-LT722:1:2114:24378:11431	1	1	1	1	1	0	0	0	0	0
M02111:194:000000000-LT722:1:2114:24378:6221	1	1	1	1	1	0	0	0	0	0
M02111:194:000000000-LT722:1:2114:2437:16191	1	1	1	1	1	0	0	0	0	0
M02111:194:000000000-LT722:1:2114:24381:10898	1	1	1	1	1	0	0	0	0	0
M02111:194:000000000-LT722:1:2114:24383:12300	1	1	1	1	1	0	0	0	0	0
M02111:194:000000000-LT722:1:2114:24383:21154	1	1	1	1	1	0	0	0	0	0
M02111:194:000000000-LT722:1:2114:24383:25033	1	1	1	1	1	0	0	0	0	0
M02111:194:000000000-LT722:1:2114:24384:4660	1	1	1	1	1	0	0	0	0	0
M02111:194:000000000-LT722:1:2114:24389:23917	1	1	1	1	0	0	0	0	0	0
M02111:194:000000000-LT722:1:2114:24389:6648	1	1	1	1	1	0	0	0	0	0
M02111:194:000000000-LT722:1:2114:2438:12661	1	0	0	0	0	0	0	0	0	0
M02111:194:000000000-LT722:1:2114:2438:15595	1	1	1	1	0	0	1	1	1	0
M02111:194:000000000-LT722:1:2114:24390:6766	1	1	1	1	1	0	0	0	0	0
M02111:194:000000000-LT722:1:2114:24392:17335	1	1	1	1	0	0	0	0	0	0
M02111:194:000000000-LT722:1:2114:24393:16029	1	1	1	1	0	0	1	1	1	0
M02111:194:000000000-LT722:1:2114:24393:5875	1	1	1	1	1	0	0	0	0	0
M02111:194:000000000-LT722:1:2114:24393:6451	1	1	0	0	0	0	0	0	0	0
M02111:194:000000000-LT722:1:2114:24394:20434	1	1	1	1	0	0	0	0	0	0
M02111:194:000000000-LT722:1:2114:24394:22527	1	1	1	1	0	0	1	1	1	0
M02111:194:000000000-LT722:1:2114:24396:11007	1	1	1	1	1	0	0	0	0	0
M02111:194:000000000-LT722:1:2114:24398:12437	1	1	1	1	0	0	1	1	1	0
M02111:194:000000000-LT722:1:2114:24398:24664	1	1	0	0	0	0	0	0	0	0
M02111:194:000000000-LT722:1:2114:24399:13287	1	1	1	1	1	0	0	0	0	0
M02111:194:000000000-LT722:1:2114:24400:21142	1	1	1	1	0	0	1	1	1	0
M02111:194:000000000-LT722:1:2114:24401:22932	1	1	1	1	0	0	1	1	1	0
M02111:194:000000000-LT722:1:2114:24401:9675	1	1	1	1	1	0	0	0	0	0
M02111:194:000000000-LT722:1:2114:24402:25950	1	1	1	1	1	0	0	0	0	0
M02111:194:000000000-LT722:1:2114:24402:7358	1	1	1	1	0	0	0	0	0	0
M02111:194:000000000-LT722:1:2114:24404:6805	1	1	1	1	0	0	1	1	1	0
M02111:194:000000000-LT722:1:2114:24406:4823	1	1	1	1	1	0	0	0	0	0
M02111:194:000000000-LT722:1:2114:24407:21470	1	1	1	1	1	0	0	0	0	0
M02111:194:000000000-LT722:1:2114:24407:22317	1	1	1	1	0	0	1	1	1	0
M02111:194:000000000-LT722:1:2114:24408:7760	1	1	1	1	0	0	1	1	1	0
M02111:194:000000000-LT722:1:2114:24409:15267	1	1	1	1	1	0	0	0	0	0
M02111:194:000000000-LT722:1:2114:2440:10973	1	1	1	1	1	0	0	0	0	0
M02111:194:000000000-LT722:1:2114:24411:23616	1	1	1	1	1	0	0	0	0	0
M02111:194:000000000-LT722:1:2114:24412:7213	1	1	1	1	1	0	0	0	0	0
M02111:194:000000000-LT722:1:2114:24413:24167	1	1	1	1	1	0	0	0	0	0
M02111:194:000000000-LT722:1:2114:24413:6278	1	1	1	1	1	0	0	0	0	0
M02111:194:000000000-LT722:1:2114:24413:6602	1	1	1	1	0	0	0	0	0	0
M02111:194:000000000-LT722:1:2114:24414:21070	1	1	1	1	0	0	1	1	1	0
M02111:194:000000000-LT722:1:2114:24414:22650	1	1	1	1	0	0	0	0	0	0
M02111:194:000000000-LT722:1:2114:24415:5846	1	1	1	1	1	0	0	0	0	0
M02111:194:000000000-LT722:1:2114:24416:16231	1	1	1	1	1	0	0	0	0	0
M02111:194:000000000-LT722:1:2114:24417:13071	1	1	1	1	1	0	0	0	0	0
M02111:194:000000000-LT722:1:2114:24418:12314	1	1	1	1	1	0	0	0	0	0
M02111:194:000000000-LT722:1:2114:24419:22916	1	1	1	1	1	0	0	0	0	0
M02111:194:000000000-LT722:1:2114:24420:17068	1	1	1	1	0	0	1	1	1	0
M02111:194:000000000-LT722:1:2114:24420:19465	1	1	1	1	1	0	0	0	0	0
M02111:194:000000000-LT722:1:2114:24420:6103	1	1	1	1	1	0	0	0	0	0
M02111:194:000000000-LT722:1:2114:24421:12714	1	1	1	1	0	0	1	1	1	0
M02111:194:000000000-LT722:1:2114:24421:14384	1	1	1	1	1	0	0	0	0	0
M02111:194:000000000-LT722:1:2114:24423:6992	1	1	1	1	1	0	0	0	0	0
M02111:194:000000000-LT722:1:2114:24424:17486	1	1	1	1	1	0	0	0	0	0
M02111:194:000000000-LT722:1:2114:24424:19811	1	1	1	1	1	0	0	0	0	0
M02111:194:000000000-LT722:1:2114:24424:24713	1	1	1	1	0	0	1	1	1	0
M02111:194:000000000-LT722:1:2114:24424:6686	1	1	1	1	1	0	0	0	0	0
M02111:194:000000000-LT722:1:2114:24425:11414	1	1	1	1	1	0	0	0	0	0
M02111:194:000000000-LT722:1:2114:24427:19713	1	1	1	1	1	0	0	0	0	0
M02111:194:000000000-LT722:1:2114:24430:21740	1	1	1	1	1	0	0	0	0	0
M02111:194:000000000-LT722:1:2114:24431:10580	1	1	1	1	1	0	0	0	0	0
M02111:194:000000000-LT722:1:2114:24431:13546	1	1	0	0	0	0	0	0	0	0
M02111:194:000000000-LT722:1:2114:24431:16856	1	1	1	1	1	0	0	0	0	0
M02111:194:000000000-LT722:1:2114:24431:4760	1	1	1	1	1	0	0	0	0	0
M02111:194:000000000-LT722:1:2114:24432:20275	1	1	1	1	0	0	1	1	1	0
M02111:194:000000000-LT722:1:2114:24434:12144	1	1	1	1	1	0	0	0	0	0
M02111:194:000000000-LT722:1:2114:24434:12392	1	1	1	1	0	0	1	1	1	0
M02111:194:000000000-LT722:1:2114:24435:21874	1	1	0	0	0	0	0	0	0	0
M02111:194:000000000-LT722:1:2114:24439:17621	1	1	1	1	1	0	0	0	0	0
M02111:194:000000000-LT722:1:2114:2443:15448	1	1	1	1	0	0	1	1	1	0
M02111:194:000000000-LT722:1:2114:2443:19059	1	1	1	1	1	0	0	0	0	0
M02111:194:000000000-LT722:1:2114:24440:9177	1	1	1	1	0	0	1	1	1	0
M02111:194:000000000-LT722:1:2114:24441:13010	1	1	1	1	1	0	0	0	0	0
M02111:194:000000000-LT722:1:2114:24442:11502	1	1	1	1	1	0	0	0	0	0
M02111:194:000000000-LT722:1:2114:24442:5711	1	1	1	1	1	0	0	0	0	0
M02111:194:000000000-LT722:1:2114:24443:19676	1	1	1	1	0	0	1	1	1	0
M02111:194:000000000-LT722:1:2114:24444:24618	1	1	1	1	1	0	0	0	0	0
M02111:194:000000000-LT722:1:2114:24445:12494	1	1	1	1	0	0	1	1	1	0
M02111:194:000000000-LT722:1:2114:24445:14694	1	1	1	1	1	0	0	0	0	0
M02111:194:000000000-LT722:1:2114:24445:18758	1	1	1	1	1	0	0	0	0	0
M02111:194:000000000-LT722:1:2114:24445:7271	1	1	0	0	0	0	0	0	0	0
M02111:194:000000000-LT722:1:2114:24446:23412	1	1	1	1	0	0	1	1	1	0
M02111:194:000000000-LT722:1:2114:24446:4467	1	1	1	1	0	0	1	1	1	0
M02111:194:000000000-LT722:1:2114:24447:19039	1	1	1	1	1	0	0	0	0	0
M02111:194:000000000-LT722:1:2114:24448:15530	1	1	1	1	1	0	0	0	0	0
M02111:194:000000000-LT722:1:2114:24448:24953	1	0	0	0	0	0	0	0	0	0
M02111:194:000000000-LT722:1:2114:24451:11864	1	1	1	1	0	0	1	1	1	0
M02111:194:000000000-LT722:1:2114:24451:14788	1	1	0	0	0	0	0	0	0	0
M02111:194:000000000-LT722:1:2114:24452:10433	1	1	1	1	1	0	0	0	0	0
M02111:194:000000000-LT722:1:2114:24452:12689	1	1	1	1	1	0	0	0	0	0
M02111:194:000000000-LT722:1:2114:24453:8311	1	1	1	1	1	0	0	0	0	0
M02111:194:000000000-LT722:1:2114:24453:8540	1	1	1	1	0	0	1	1	1	0
M02111:194:000000000-LT722:1:2114:24455:17598	1	1	1	1	0	0	1	1	1	0
M02111:194:000000000-LT722:1:2114:24456:9544	1	1	1	1	1	0	0	0	0	0
M02111:194:000000000-LT722:1:2114:24459:15576	1	1	1	1	0	0	1	1	1	0
M02111:194:000000000-LT722:1:2114:24459:5883	1	1	1	1	1	0	0	0	0	0
M02111:194:000000000-LT722:1:2114:24461:15149	1	1	1	1	0	0	1	1	1	0
M02111:194:000000000-LT722:1:2114:24461:16407	1	1	1	1	0	0	1	1	1	0
M02111:194:000000000-LT722:1:2114:24461:21946	1	1	1	1	1	0	0	0	0	0
M02111:194:000000000-LT722:1:2114:24461:23801	1	1	1	1	0	0	1	1	1	0
M02111:194:000000000-LT722:1:2114:24462:16133	1	1	1	1	0	0	0	0	0	0
M02111:194:000000000-LT722:1:2114:24464:5356	1	1	1	1	0	0	1	1	1	0
M02111:194:000000000-LT722:1:2114:24464:9763	1	1	1	1	0	0	1	1	1	0
M02111:194:000000000-LT722:1:2114:24465:25690	1	1	0	0	0	0	0	0	0	0
M02111:194:000000000-LT722:1:2114:24467:12785	1	1	0	0	0	0	0	0	0	0
M02111:194:000000000-LT722:1:2114:24468:17707	1	1	1	1	1	0	0	0	0	0
M02111:194:000000000-LT722:1:2114:24468:20062	1	1	1	1	0	0	0	0	0	0
M02111:194:000000000-LT722:1:2114:24469:10835	1	1	1	1	1	0	0	0	0	0
M02111:194:000000000-LT722:1:2114:24469:14608	1	1	1	1	0	0	1	1	1	0
M02111:194:000000000-LT722:1:2114:2446:18858	1	1	1	1	1	0	0	0	0	0
M02111:194:000000000-LT722:1:2114:24470:12988	1	1	1	1	0	0	0	0	0	0
M02111:194:000000000-LT722:1:2114:24470:25897	1	1	0	0	0	0	0	0	0	0
M02111:194:000000000-LT722:1:2114:24471:25050	1	1	1	1	0	0	1	1	1	0
M02111:194:000000000-LT722:1:2114:24474:12709	1	1	1	1	1	0	0	0	0	0
M02111:194:000000000-LT722:1:2114:24474:4716	1	1	1	1	1	0	0	0	0	0
M02111:194:000000000-LT722:1:2114:24475:8439	1	1	1	1	1	0	0	0	0	0
M02111:194:000000000-LT722:1:2114:24477:18529	1	1	1	1	1	0	0	0	0	0
M02111:194:000000000-LT722:1:2114:24478:14327	1	1	1	1	0	0	1	1	1	0
M02111:194:000000000-LT722:1:2114:24479:12388	1	1	1	1	1	0	0	0	0	0
M02111:194:000000000-LT722:1:2114:24479:25107	1	1	1	1	0	0	1	1	1	0
M02111:194:000000000-LT722:1:2114:2447:12048	1	1	1	1	1	0	0	0	0	0
M02111:194:000000000-LT722:1:2114:2447:16930	1	1	1	1	1	0	0	0	0	0
M02111:194:000000000-LT722:1:2114:24480:16709	1	1	1	1	1	0	0	0	0	0
M02111:194:000000000-LT722:1:2114:24483:15768	1	1	1	1	0	0	1	1	1	0
M02111:194:000000000-LT722:1:2114:24483:16082	1	1	1	1	1	0	0	0	0	0
M02111:194:000000000-LT722:1:2114:24484:22928	1	1	1	1	1	0	0	0	0	0
M02111:194:000000000-LT722:1:2114:24484:6020	1	1	1	1	1	0	0	0	0	0
M02111:194:000000000-LT722:1:2114:24485:14348	1	1	1	1	1	0	0	0	0	0
M02111:194:000000000-LT722:1:2114:24485:6141	1	1	1	1	0	0	1	1	1	0
M02111:194:000000000-LT722:1:2114:24487:11180	1	1	1	1	0	0	1	1	1	0
M02111:194:000000000-LT722:1:2114:24487:20231	1	1	1	0	0	1	0	1	0	0
M02111:194:000000000-LT722:1:2114:24487:23085	1	1	1	1	0	0	1	1	1	0
M02111:194:000000000-LT722:1:2114:24488:19527	1	1	1	1	0	0	1	1	1	0
M02111:194:000000000-LT722:1:2114:24488:9884	1	1	1	1	1	0	0	0	0	0
M02111:194:000000000-LT722:1:2114:24489:13921	1	1	1	1	0	0	0	0	0	0
M02111:194:000000000-LT722:1:2114:24489:9812	1	1	1	1	1	0	0	0	0	0
M02111:194:000000000-LT722:1:2114:24490:12882	1	1	1	1	1	0	0	0	0	0
M02111:194:000000000-LT722:1:2114:24490:17067	1	1	1	1	1	0	0	0	0	0
M02111:194:000000000-LT722:1:2114:24490:19631	1	1	1	1	0	0	1	1	1	0
M02111:194:000000000-LT722:1:2114:24490:23021	1	1	1	1	1	0	0	0	0	0
M02111:194:000000000-LT722:1:2114:24491:4932	1	1	1	1	0	0	1	1	1	0
M02111:194:000000000-LT722:1:2114:24491:8443	1	1	1	1	1	0	0	0	0	0
M02111:194:000000000-LT722:1:2114:24492:20776	1	1	1	1	1	0	0	0	0	0
M02111:194:000000000-LT722:1:2114:24493:8985	1	1	1	1	1	0	0	0	0	0
M02111:194:000000000-LT722:1:2114:24494:16963	1	1	1	1	1	0	0	0	0	0
M02111:194:000000000-LT722:1:2114:24494:21303	1	1	0	0	0	0	0	0	0	0
M02111:194:000000000-LT722:1:2114:24494:23714	1	1	1	1	1	0	0	0	0	0
M02111:194:000000000-LT722:1:2114:24494:6503	1	1	1	1	1	0	0	0	0	0
M02111:194:000000000-LT722:1:2114:24498:14811	1	1	1	1	0	0	0	0	0	0
M02111:194:000000000-LT722:1:2114:24498:24528	1	1	1	1	1	0	0	0	0	0
M02111:194:000000000-LT722:1:2114:24500:15125	1	1	1	1	0	0	0	0	0	0
M02111:194:000000000-LT722:1:2114:24500:17216	1	1	0	0	0	0	0	0	0	0
M02111:194:000000000-LT722:1:2114:24501:9182	1	1	1	1	1	0	0	0	0	0
M02111:194:000000000-LT722:1:2114:24503:18071	1	1	1	1	1	0	0	0	0	0
M02111:194:000000000-LT722:1:2114:24504:12762	1	1	0	0	0	0	0	0	0	0
M02111:194:000000000-LT722:1:2114:24504:19999	1	1	1	1	0	0	0	0	0	0
M02111:194:000000000-LT722:1:2114:24504:7401	1	1	1	1	0	0	1	1	1	0
M02111:194:000000000-LT722:1:2114:24505:24116	1	1	1	1	1	0	0	0	0	0
M02111:194:000000000-LT722:1:2114:24506:12447	1	1	1	1	0	0	0	0	0	0
M02111:194:000000000-LT722:1:2114:24507:5863	1	1	0	0	0	0	0	0	0	0
M02111:194:000000000-LT722:1:2114:24508:10717	1	1	1	1	1	0	0	0	0	0
M02111:194:000000000-LT722:1:2114:24508:22134	1	1	1	1	1	0	0	0	0	0
M02111:194:000000000-LT722:1:2114:24509:18289	1	1	1	1	0	0	1	1	1	0
M02111:194:000000000-LT722:1:2114:24509:23123	1	1	1	1	1	0	0	0	0	0
M02111:194:000000000-LT722:1:2114:24509:4918	1	1	1	1	1	0	0	0	0	0
M02111:194:000000000-LT722:1:2114:24509:6211	1	1	1	1	0	0	0	0	0	0
M02111:194:000000000-LT722:1:2114:24511:23572	1	1	0	0	0	0	0	0	0	0
M02111:194:000000000-LT722:1:2114:24512:25124	1	1	1	1	1	0	0	0	0	0
M02111:194:000000000-LT722:1:2114:24512:5522	1	1	1	1	0	0	0	0	0	0
M02111:194:000000000-LT722:1:2114:24514:9129	1	1	1	1	1	0	0	0	0	0
M02111:194:000000000-LT722:1:2114:24515:19395	1	1	1	1	1	0	0	0	0	0
M02111:194:000000000-LT722:1:2114:24515:8033	1	1	1	1	1	0	0	0	0	0
M02111:194:000000000-LT722:1:2114:24516:11312	1	1	1	1	0	0	1	1	1	0
M02111:194:000000000-LT722:1:2114:24516:11958	1	1	1	1	1	0	0	0	0	0
M02111:194:000000000-LT722:1:2114:24516:6041	1	1	1	1	1	0	0	0	0	0
M02111:194:000000000-LT722:1:2114:24516:8194	1	1	1	1	0	0	1	1	1	0
M02111:194:000000000-LT722:1:2114:24518:11097	1	1	1	1	0	0	1	1	1	0
M02111:194:000000000-LT722:1:2114:24519:19665	1	1	1	1	0	0	1	1	1	0
M02111:194:000000000-LT722:1:2114:24519:21458	1	1	1	1	1	0	0	0	0	0
M02111:194:000000000-LT722:1:2114:2451:15556	1	1	1	1	1	0	0	0	0	0
M02111:194:000000000-LT722:1:2114:2451:17187	1	1	1	1	0	0	1	1	1	0
M02111:194:000000000-LT722:1:2114:24521:7461	1	1	1	1	1	0	0	0	0	0
M02111:194:000000000-LT722:1:2114:24523:7804	1	1	1	1	0	0	1	1	1	0
M02111:194:000000000-LT722:1:2114:24524:8533	1	1	1	1	0	0	1	1	1	0
M02111:194:000000000-LT722:1:2114:24525:18568	1	1	1	1	1	0	0	0	0	0
M02111:194:000000000-LT722:1:2114:24526:9089	1	1	1	1	0	0	1	1	1	0
M02111:194:000000000-LT722:1:2114:24526:9767	1	0	0	0	0	0	0	0	0	0
M02111:194:000000000-LT722:1:2114:24528:9919	1	1	1	1	1	0	0	0	0	0
M02111:194:000000000-LT722:1:2114:24529:20156	1	1	1	1	1	0	0	0	0	0
M02111:194:000000000-LT722:1:2114:2452:16778	1	1	1	0	0	1	0	1	0	0
M02111:194:000000000-LT722:1:2114:2452:17240	1	1	1	1	1	0	0	0	0	0
M02111:194:000000000-LT722:1:2114:24531:13120	1	1	1	1	1	0	0	0	0	0
M02111:194:000000000-LT722:1:2114:24532:10203	1	1	1	1	1	0	0	0	0	0
M02111:194:000000000-LT722:1:2114:24532:15618	1	1	1	1	1	0	0	0	0	0
M02111:194:000000000-LT722:1:2114:24533:24462	1	1	1	1	0	0	1	1	1	0
M02111:194:000000000-LT722:1:2114:24534:14840	1	1	1	1	1	0	0	0	0	0
M02111:194:000000000-LT722:1:2114:24534:19505	1	1	1	1	0	0	1	1	1	0
M02111:194:000000000-LT722:1:2114:24534:7985	1	1	1	1	1	0	0	0	0	0
M02111:194:000000000-LT722:1:2114:24535:25433	1	1	1	1	1	0	0	0	0	0
M02111:194:000000000-LT722:1:2114:24535:5639	1	1	1	1	1	0	0	0	0	0
M02111:194:000000000-LT722:1:2114:24535:7542	1	1	1	1	0	0	1	1	1	0
M02111:194:000000000-LT722:1:2114:24535:9727	1	1	1	1	0	0	0	0	0	0
M02111:194:000000000-LT722:1:2114:24536:13102	1	1	1	1	1	0	0	0	0	0
M02111:194:000000000-LT722:1:2114:24536:6542	1	1	0	0	0	0	0	0	0	0
M02111:194:000000000-LT722:1:2114:24537:16801	1	1	1	1	0	0	1	1	1	0
M02111:194:000000000-LT722:1:2114:24538:13155	1	1	1	1	1	0	0	0	0	0
M02111:194:000000000-LT722:1:2114:24538:8240	1	1	1	1	1	0	0	0	0	0
M02111:194:000000000-LT722:1:2114:24539:8518	1	1	1	1	0	0	1	1	1	0
M02111:194:000000000-LT722:1:2114:24539:9074	1	1	1	1	0	0	1	1	1	0
M02111:194:000000000-LT722:1:2114:24540:24495	1	1	1	1	1	0	0	0	0	0
M02111:194:000000000-LT722:1:2114:24541:21290	1	1	1	1	1	0	0	0	0	0
M02111:194:000000000-LT722:1:2114:24541:6927	1	1	1	1	0	0	1	1	1	0
M02111:194:000000000-LT722:1:2114:24543:10720	1	1	1	1	1	0	0	0	0	0
M02111:194:000000000-LT722:1:2114:24544:13254	1	1	1	1	0	0	1	1	1	0
M02111:194:000000000-LT722:1:2114:24544:16437	1	1	1	1	0	0	1	1	1	0
M02111:194:000000000-LT722:1:2114:24545:4798	1	1	1	1	1	0	0	0	0	0
M02111:194:000000000-LT722:1:2114:24545:9640	1	1	1	1	0	0	1	1	1	0
M02111:194:000000000-LT722:1:2114:24546:8878	1	1	1	1	1	0	0	0	0	0
M02111:194:000000000-LT722:1:2114:24547:7078	1	1	1	1	1	0	0	0	0	0
M02111:194:000000000-LT722:1:2114:24548:16589	1	1	1	1	1	0	0	0	0	0
M02111:194:000000000-LT722:1:2114:24549:10846	1	1	1	1	1	0	0	0	0	0
M02111:194:000000000-LT722:1:2114:24549:9583	1	1	1	1	1	0	0	0	0	0
M02111:194:000000000-LT722:1:2114:24550:13637	1	1	1	1	1	0	0	0	0	0
M02111:194:000000000-LT722:1:2114:24550:9301	1	1	1	1	1	0	0	0	0	0
M02111:194:000000000-LT722:1:2114:24551:16662	1	1	1	1	1	0	0	0	0	0
M02111:194:000000000-LT722:1:2114:24551:21052	1	1	1	1	0	0	1	1	1	0
M02111:194:000000000-LT722:1:2114:24551:8178	1	1	1	1	0	0	1	1	1	0
M02111:194:000000000-LT722:1:2114:24552:12111	1	1	1	1	1	0	0	0	0	0
M02111:194:000000000-LT722:1:2114:24553:14434	1	1	0	0	0	0	0	0	0	0
M02111:194:000000000-LT722:1:2114:24554:11830	1	1	1	1	1	0	0	0	0	0
M02111:194:000000000-LT722:1:2114:24554:21469	1	1	1	1	0	0	1	1	1	0
M02111:194:000000000-LT722:1:2114:24557:15699	1	1	0	0	0	0	0	0	0	0
M02111:194:000000000-LT722:1:2114:24558:20267	1	1	1	1	1	0	0	0	0	0
M02111:194:000000000-LT722:1:2114:24558:4734	1	1	1	1	1	0	0	0	0	0
M02111:194:000000000-LT722:1:2114:24558:8161	1	1	1	1	0	0	1	1	1	0
M02111:194:000000000-LT722:1:2114:24559:18031	1	1	1	1	1	0	0	0	0	0
M02111:194:000000000-LT722:1:2114:24560:16989	1	1	1	1	0	0	1	1	1	0
M02111:194:000000000-LT722:1:2114:24560:6368	1	1	1	1	1	0	0	0	0	0
M02111:194:000000000-LT722:1:2114:24560:9850	1	1	1	1	0	0	1	1	1	0
M02111:194:000000000-LT722:1:2114:24563:19943	1	1	1	1	1	0	0	0	0	0
M02111:194:000000000-LT722:1:2114:24564:15659	1	1	1	1	1	0	0	0	0	0
M02111:194:000000000-LT722:1:2114:24564:19310	1	1	1	1	0	0	1	1	1	0
M02111:194:000000000-LT722:1:2114:24565:9621	1	1	1	1	1	0	0	0	0	0
M02111:194:000000000-LT722:1:2114:24566:17301	1	1	1	1	1	0	0	0	0	0
M02111:194:000000000-LT722:1:2114:24566:20019	1	1	1	1	1	0	0	0	0	0
M02111:194:000000000-LT722:1:2114:24567:22107	1	1	1	1	1	0	0	0	0	0
M02111:194:000000000-LT722:1:2114:24569:19477	1	1	1	1	1	0	0	0	0	0
M02111:194:000000000-LT722:1:2114:24569:8753	1	1	1	1	1	0	0	0	0	0
M02111:194:000000000-LT722:1:2114:2456:17121	1	1	1	1	1	0	0	0	0	0
M02111:194:000000000-LT722:1:2114:24570:11851	1	1	1	1	1	0	0	0	0	0
M02111:194:000000000-LT722:1:2114:24570:8218	1	1	1	1	1	0	0	0	0	0
M02111:194:000000000-LT722:1:2114:24570:9826	1	1	1	1	0	0	1	1	1	0
M02111:194:000000000-LT722:1:2114:24572:13311	1	1	1	1	1	0	0	0	0	0
M02111:194:000000000-LT722:1:2114:24575:16042	1	1	1	1	0	0	1	1	1	0
M02111:194:000000000-LT722:1:2114:24576:7472	1	1	1	1	0	0	1	1	1	0
M02111:194:000000000-LT722:1:2114:24576:9024	1	1	1	1	1	0	0	0	0	0
M02111:194:000000000-LT722:1:2114:24577:17363	1	1	1	1	1	0	0	0	0	0
M02111:194:000000000-LT722:1:2114:24577:21954	1	1	1	1	0	0	1	1	1	0
M02111:194:000000000-LT722:1:2114:24579:10948	1	1	1	1	1	0	0	0	0	0
M02111:194:000000000-LT722:1:2114:24579:11226	1	1	1	1	1	0	0	0	0	0
M02111:194:000000000-LT722:1:2114:24579:14800	1	1	1	1	0	0	0	0	0	0
M02111:194:000000000-LT722:1:2114:24579:19606	1	1	1	1	1	0	0	0	0	0
M02111:194:000000000-LT722:1:2114:2457:15247	1	1	1	1	1	0	0	0	0	0
M02111:194:000000000-LT722:1:2114:24580:10554	1	1	0	0	0	0	0	0	0	0
M02111:194:000000000-LT722:1:2114:24580:17073	1	1	1	1	0	0	1	1	1	0
M02111:194:000000000-LT722:1:2114:24580:21722	1	1	1	1	1	0	0	0	0	0
M02111:194:000000000-LT722:1:2114:24581:20013	1	1	1	1	1	0	0	0	0	0
M02111:194:000000000-LT722:1:2114:24581:8839	1	1	1	1	1	0	0	0	0	0
M02111:194:000000000-LT722:1:2114:24582:13691	1	1	1	1	1	0	0	0	0	0
M02111:194:000000000-LT722:1:2114:24583:16907	1	1	1	1	1	0	0	0	0	0
M02111:194:000000000-LT722:1:2114:24583:18259	1	1	1	1	1	0	0	0	0	0
M02111:194:000000000-LT722:1:2114:24583:25581	1	1	1	1	1	0	0	0	0	0
M02111:194:000000000-LT722:1:2114:24583:7499	1	1	1	1	1	0	0	0	0	0
M02111:194:000000000-LT722:1:2114:24586:13441	1	1	1	1	1	0	0	0	0	0
M02111:194:000000000-LT722:1:2114:24587:24548	1	1	1	1	1	0	0	0	0	0
M02111:194:000000000-LT722:1:2114:24587:9718	1	1	1	1	0	0	1	1	1	0
M02111:194:000000000-LT722:1:2114:24588:24888	1	1	1	1	0	0	1	1	1	0
M02111:194:000000000-LT722:1:2114:24590:14509	1	1	0	0	0	0	0	0	0	0
M02111:194:000000000-LT722:1:2114:24590:8378	1	1	1	1	1	0	0	0	0	0
M02111:194:000000000-LT722:1:2114:24591:16211	1	1	1	1	1	0	0	0	0	0
M02111:194:000000000-LT722:1:2114:24591:8747	1	1	1	1	1	0	0	0	0	0
M02111:194:000000000-LT722:1:2114:24594:10714	1	1	1	1	1	0	0	0	0	0
M02111:194:000000000-LT722:1:2114:24597:17338	1	1	1	1	1	0	0	0	0	0
M02111:194:000000000-LT722:1:2114:24598:19946	1	1	1	1	1	0	0	0	0	0
M02111:194:000000000-LT722:1:2114:24598:22669	1	1	1	1	1	0	0	0	0	0
M02111:194:000000000-LT722:1:2114:24598:23125	1	1	1	1	1	0	0	0	0	0
M02111:194:000000000-LT722:1:2114:24599:17819	1	1	1	1	1	0	0	0	0	0
M02111:194:000000000-LT722:1:2114:2459:12482	1	1	1	1	1	0	0	0	0	0
M02111:194:000000000-LT722:1:2114:24600:5476	1	1	1	1	1	0	0	0	0	0
M02111:194:000000000-LT722:1:2114:24602:12009	1	1	1	1	1	0	0	0	0	0
M02111:194:000000000-LT722:1:2114:24602:16828	1	1	1	1	1	0	0	0	0	0
M02111:194:000000000-LT722:1:2114:24603:20703	1	1	1	1	1	0	0	0	0	0
M02111:194:000000000-LT722:1:2114:24606:10662	1	1	1	1	1	0	0	0	0	0
M02111:194:000000000-LT722:1:2114:24606:13021	1	1	1	1	1	0	0	0	0	0
M02111:194:000000000-LT722:1:2114:24606:7452	1	1	1	1	0	0	0	0	0	0
M02111:194:000000000-LT722:1:2114:24607:21939	1	1	1	1	1	0	0	0	0	0
M02111:194:000000000-LT722:1:2114:24608:5165	1	1	1	1	1	0	0	0	0	0
M02111:194:000000000-LT722:1:2114:24609:16073	1	1	1	1	1	0	0	0	0	0
M02111:194:000000000-LT722:1:2114:24609:19809	1	1	0	0	0	0	0	0	0	0
M02111:194:000000000-LT722:1:2114:24610:15265	1	1	1	1	0	0	0	0	0	0
M02111:194:000000000-LT722:1:2114:24610:15979	1	1	1	1	1	0	0	0	0	0
M02111:194:000000000-LT722:1:2114:24610:5806	1	1	0	0	0	0	0	0	0	0
M02111:194:000000000-LT722:1:2114:24611:25454	1	1	1	1	0	0	1	1	1	0
M02111:194:000000000-LT722:1:2114:24611:7292	1	1	1	1	1	0	0	0	0	0
M02111:194:000000000-LT722:1:2114:24612:12568	1	1	1	1	1	0	0	0	0	0
M02111:194:000000000-LT722:1:2114:24612:20541	1	1	1	1	0	0	1	1	1	0
M02111:194:000000000-LT722:1:2114:24613:5665	1	1	1	1	1	0	0	0	0	0
M02111:194:000000000-LT722:1:2114:24614:8662	1	1	1	1	1	0	0	0	0	0
M02111:194:000000000-LT722:1:2114:24615:12144	1	1	1	1	1	0	0	0	0	0
M02111:194:000000000-LT722:1:2114:24615:26051	1	1	1	1	0	0	1	1	1	0
M02111:194:000000000-LT722:1:2114:24617:10065	1	1	1	1	1	0	0	0	0	0
M02111:194:000000000-LT722:1:2114:24617:13321	1	1	1	0	0	1	0	1	1	0
M02111:194:000000000-LT722:1:2114:24617:15677	1	1	1	1	1	0	0	0	0	0
M02111:194:000000000-LT722:1:2114:24617:21469	1	1	1	1	1	0	0	0	0	0
M02111:194:000000000-LT722:1:2114:2461:13596	1	1	1	1	1	0	0	0	0	0
M02111:194:000000000-LT722:1:2114:2461:16761	1	1	1	1	1	0	0	0	0	0
M02111:194:000000000-LT722:1:2114:24620:12948	1	1	1	1	0	0	1	1	1	0
M02111:194:000000000-LT722:1:2114:24620:22589	1	1	1	1	0	0	1	1	1	0
M02111:194:000000000-LT722:1:2114:24621:6531	1	1	1	1	1	0	0	0	0	0
M02111:194:000000000-LT722:1:2114:24624:11708	1	1	1	1	1	0	0	0	0	0
M02111:194:000000000-LT722:1:2114:24624:13129	1	1	1	1	1	0	0	0	0	0
M02111:194:000000000-LT722:1:2114:24624:8485	1	1	1	1	1	0	0	0	0	0
M02111:194:000000000-LT722:1:2114:24626:19129	1	1	1	1	1	0	0	0	0	0
M02111:194:000000000-LT722:1:2114:24628:21483	1	1	0	0	0	0	0	0	0	0
M02111:194:000000000-LT722:1:2114:24628:22946	1	1	1	1	0	0	1	1	1	0
M02111:194:000000000-LT722:1:2114:24629:18309	1	1	1	1	1	0	0	0	0	0
M02111:194:000000000-LT722:1:2114:24629:20926	1	1	1	1	0	0	1	1	1	0
M02111:194:000000000-LT722:1:2114:24629:6207	1	1	1	1	1	0	0	0	0	0
M02111:194:000000000-LT722:1:2114:2462:19313	1	1	1	1	1	0	0	0	0	0
M02111:194:000000000-LT722:1:2114:24630:5907	1	1	1	1	0	0	1	1	1	0
M02111:194:000000000-LT722:1:2114:24631:15599	1	1	1	1	0	0	1	1	1	0
M02111:194:000000000-LT722:1:2114:24632:22333	1	1	1	1	1	0	0	0	0	0
M02111:194:000000000-LT722:1:2114:24632:22856	1	1	1	1	1	0	0	0	0	0
M02111:194:000000000-LT722:1:2114:24633:7076	1	1	1	1	1	0	0	0	0	0
M02111:194:000000000-LT722:1:2114:24634:16197	1	1	1	1	1	0	0	0	0	0
M02111:194:000000000-LT722:1:2114:24634:4590	1	1	1	1	1	0	0	0	0	0
M02111:194:000000000-LT722:1:2114:24635:12839	1	1	1	1	1	0	0	0	0	0
M02111:194:000000000-LT722:1:2114:24635:19668	1	1	1	1	1	0	0	0	0	0
M02111:194:000000000-LT722:1:2114:24636:10708	1	1	1	1	0	0	0	0	0	0
M02111:194:000000000-LT722:1:2114:24636:12861	1	1	1	1	1	0	0	0	0	0
M02111:194:000000000-LT722:1:2114:24637:25565	1	1	1	1	0	0	1	1	1	0
M02111:194:000000000-LT722:1:2114:24638:12333	1	1	1	1	1	0	0	0	0	0
M02111:194:000000000-LT722:1:2114:24638:20805	1	1	1	1	1	0	0	0	0	0
M02111:194:000000000-LT722:1:2114:24639:11458	1	1	1	1	1	0	0	0	0	0
M02111:194:000000000-LT722:1:2114:24639:22356	1	1	1	1	1	0	0	0	0	0
M02111:194:000000000-LT722:1:2114:24640:13853	1	1	1	1	1	0	0	0	0	0
M02111:194:000000000-LT722:1:2114:24640:18886	1	1	1	1	1	0	0	0	0	0
M02111:194:000000000-LT722:1:2114:24642:17180	1	1	1	1	0	0	1	1	1	0
M02111:194:000000000-LT722:1:2114:24643:13338	1	1	1	1	1	0	0	0	0	0
M02111:194:000000000-LT722:1:2114:24643:13961	1	1	1	1	1	0	0	0	0	0
M02111:194:000000000-LT722:1:2114:24644:13796	1	1	1	1	1	0	0	0	0	0
M02111:194:000000000-LT722:1:2114:24644:8829	1	1	1	1	0	0	1	1	1	0
M02111:194:000000000-LT722:1:2114:24645:12477	1	1	1	1	1	0	0	0	0	0
M02111:194:000000000-LT722:1:2114:24647:10540	1	1	1	1	1	0	0	0	0	0
M02111:194:000000000-LT722:1:2114:24647:13587	1	1	1	1	1	0	0	0	0	0
M02111:194:000000000-LT722:1:2114:24647:20826	1	1	1	1	0	0	1	1	1	0
M02111:194:000000000-LT722:1:2114:24648:20265	1	1	1	1	1	0	0	0	0	0
M02111:194:000000000-LT722:1:2114:24649:24208	1	1	1	1	1	0	0	0	0	0
M02111:194:000000000-LT722:1:2114:2464:17613	1	0	0	0	0	0	0	0	0	0
M02111:194:000000000-LT722:1:2114:24652:10882	1	1	1	1	1	0	0	0	0	0
M02111:194:000000000-LT722:1:2114:24652:5714	1	1	1	1	0	0	1	1	1	0
M02111:194:000000000-LT722:1:2114:24654:14168	1	1	0	0	0	0	0	0	0	0
M02111:194:000000000-LT722:1:2114:24655:21330	1	1	1	0	0	1	0	1	0	0
M02111:194:000000000-LT722:1:2114:24656:11439	1	1	1	1	1	0	0	0	0	0
M02111:194:000000000-LT722:1:2114:24656:11780	1	1	1	1	0	0	1	1	1	0
M02111:194:000000000-LT722:1:2114:24656:15337	1	1	1	1	1	0	0	0	0	0
M02111:194:000000000-LT722:1:2114:24656:15865	1	1	1	1	1	0	0	0	0	0
M02111:194:000000000-LT722:1:2114:24657:14568	1	1	1	1	1	0	0	0	0	0
M02111:194:000000000-LT722:1:2114:24657:20107	1	1	1	1	1	0	0	0	0	0
M02111:194:000000000-LT722:1:2114:24657:9889	1	1	0	0	0	0	0	0	0	0
M02111:194:000000000-LT722:1:2114:24658:12404	1	1	1	1	1	0	0	0	0	0
M02111:194:000000000-LT722:1:2114:24658:17943	1	1	1	1	0	0	1	1	1	0
M02111:194:000000000-LT722:1:2114:24658:18681	1	1	1	1	1	0	0	0	0	0
M02111:194:000000000-LT722:1:2114:24658:8806	1	1	1	1	0	0	1	1	1	0
M02111:194:000000000-LT722:1:2114:24659:16431	1	1	1	1	1	0	0	0	0	0
M02111:194:000000000-LT722:1:2114:24659:7387	1	1	1	1	0	0	1	1	1	0
M02111:194:000000000-LT722:1:2114:24660:21649	1	1	1	1	1	0	0	0	0	0
M02111:194:000000000-LT722:1:2114:24660:6025	1	1	1	1	1	0	0	0	0	0
M02111:194:000000000-LT722:1:2114:24662:9260	1	1	1	1	1	0	0	0	0	0
M02111:194:000000000-LT722:1:2114:24663:14800	1	1	1	1	1	0	0	0	0	0
M02111:194:000000000-LT722:1:2114:24663:19060	1	1	1	1	1	0	0	0	0	0
M02111:194:000000000-LT722:1:2114:24663:8917	1	1	1	1	1	0	0	0	0	0
M02111:194:000000000-LT722:1:2114:24664:16216	1	1	1	1	1	0	0	0	0	0
M02111:194:000000000-LT722:1:2114:24664:20712	1	1	1	1	1	0	0	0	0	0
M02111:194:000000000-LT722:1:2114:24665:23314	1	1	1	1	1	0	0	0	0	0
M02111:194:000000000-LT722:1:2114:24666:23542	1	1	1	1	0	0	1	1	1	0
M02111:194:000000000-LT722:1:2114:24667:10019	1	1	1	1	1	0	0	0	0	0
M02111:194:000000000-LT722:1:2114:24667:14972	1	1	1	1	0	0	1	1	1	0
M02111:194:000000000-LT722:1:2114:24670:12159	1	1	1	1	1	0	0	0	0	0
M02111:194:000000000-LT722:1:2114:24670:12423	1	1	0	0	0	0	0	0	0	0
M02111:194:000000000-LT722:1:2114:24670:6266	1	1	1	1	1	0	0	0	0	0
M02111:194:000000000-LT722:1:2114:24670:9339	1	1	1	1	0	0	1	1	1	0
M02111:194:000000000-LT722:1:2114:24673:20373	1	1	1	1	0	0	1	1	1	0
M02111:194:000000000-LT722:1:2114:24673:21240	1	1	1	1	1	0	0	0	0	0
M02111:194:000000000-LT722:1:2114:24674:11618	1	1	1	1	1	0	0	0	0	0
M02111:194:000000000-LT722:1:2114:24675:11103	1	1	1	1	1	0	0	0	0	0
M02111:194:000000000-LT722:1:2114:24675:8801	1	1	1	1	1	0	0	0	0	0
M02111:194:000000000-LT722:1:2114:24676:16386	1	1	1	1	1	0	0	0	0	0
M02111:194:000000000-LT722:1:2114:24676:22501	1	1	1	1	0	0	1	1	1	0
M02111:194:000000000-LT722:1:2114:24676:5868	1	1	1	1	1	0	0	0	0	0
M02111:194:000000000-LT722:1:2114:24677:11910	1	1	1	1	0	0	1	1	1	0
M02111:194:000000000-LT722:1:2114:24678:14274	1	1	0	0	0	0	0	0	0	0
M02111:194:000000000-LT722:1:2114:24680:10001	1	1	1	1	0	0	1	1	1	0
M02111:194:000000000-LT722:1:2114:24680:12336	1	1	1	1	1	0	0	0	0	0
M02111:194:000000000-LT722:1:2114:24680:9298	1	1	1	1	1	0	0	0	0	0
M02111:194:000000000-LT722:1:2114:24681:11873	1	1	1	1	0	0	1	1	1	0
M02111:194:000000000-LT722:1:2114:24682:19093	1	1	1	1	0	0	1	1	1	0
M02111:194:000000000-LT722:1:2114:24682:21028	1	1	1	1	0	0	1	1	1	0
M02111:194:000000000-LT722:1:2114:24683:10600	1	1	1	1	1	0	0	0	0	0
M02111:194:000000000-LT722:1:2114:24683:14939	1	1	1	1	0	0	1	1	1	0
M02111:194:000000000-LT722:1:2114:24685:12857	1	1	1	1	1	0	0	0	0	0
M02111:194:000000000-LT722:1:2114:24685:8399	1	1	0	0	0	0	0	0	0	0
M02111:194:000000000-LT722:1:2114:24686:15355	1	1	1	1	1	0	0	0	0	0
M02111:194:000000000-LT722:1:2114:24687:11397	1	1	1	1	1	0	0	0	0	0
M02111:194:000000000-LT722:1:2114:24687:14069	1	1	0	0	0	0	0	0	0	0
M02111:194:000000000-LT722:1:2114:24687:9076	1	1	1	1	1	0	0	0	0	0
M02111:194:000000000-LT722:1:2114:24689:10794	1	1	0	0	0	0	0	0	0	0
M02111:194:000000000-LT722:1:2114:24689:11137	1	1	1	1	1	0	0	0	0	0
M02111:194:000000000-LT722:1:2114:24689:21813	1	1	1	1	0	0	1	1	1	0
M02111:194:000000000-LT722:1:2114:24690:11119	1	1	0	0	0	0	0	0	0	0
M02111:194:000000000-LT722:1:2114:24690:13369	1	1	1	1	1	0	0	0	0	0
M02111:194:000000000-LT722:1:2114:24691:17015	1	1	1	1	0	0	0	0	0	0
M02111:194:000000000-LT722:1:2114:24691:25926	1	1	1	1	1	0	0	0	0	0
M02111:194:000000000-LT722:1:2114:24693:12125	1	1	1	1	1	0	0	0	0	0
M02111:194:000000000-LT722:1:2114:24696:17166	1	1	1	1	0	0	1	1	1	0
M02111:194:000000000-LT722:1:2114:24697:19729	1	1	1	1	1	0	0	0	0	0
M02111:194:000000000-LT722:1:2114:24697:7305	1	1	1	1	1	0	0	0	0	0
M02111:194:000000000-LT722:1:2114:24697:9424	1	1	0	0	0	0	0	0	0	0
M02111:194:000000000-LT722:1:2114:2469:15851	1	1	1	1	0	0	1	1	1	0
M02111:194:000000000-LT722:1:2114:24701:12997	1	1	1	1	1	0	0	0	0	0
M02111:194:000000000-LT722:1:2114:24701:19056	1	1	1	1	0	0	1	1	1	0
M02111:194:000000000-LT722:1:2114:24702:7577	1	1	1	0	0	1	0	1	0	0
M02111:194:000000000-LT722:1:2114:24703:19096	1	1	1	1	0	0	1	1	1	0
M02111:194:000000000-LT722:1:2114:24707:17822	1	1	0	0	0	0	0	0	0	0
M02111:194:000000000-LT722:1:2114:24708:21049	1	1	1	1	0	0	1	1	1	0
M02111:194:000000000-LT722:1:2114:24709:8634	1	1	1	1	1	0	0	0	0	0
M02111:194:000000000-LT722:1:2114:2470:14925	1	1	1	1	1	0	0	0	0	0
M02111:194:000000000-LT722:1:2114:24710:11729	1	1	1	1	0	0	1	1	1	0
M02111:194:000000000-LT722:1:2114:24710:20943	1	1	1	1	0	0	1	1	1	0
M02111:194:000000000-LT722:1:2114:24713:4683	1	1	1	1	0	0	1	1	1	0
M02111:194:000000000-LT722:1:2114:24714:15815	1	1	1	1	1	0	0	0	0	0
M02111:194:000000000-LT722:1:2114:24715:21265	1	1	1	1	0	0	1	1	1	0
M02111:194:000000000-LT722:1:2114:24716:11386	1	1	1	1	0	0	1	1	1	0
M02111:194:000000000-LT722:1:2114:24716:16550	1	1	1	1	1	0	0	0	0	0
M02111:194:000000000-LT722:1:2114:24716:20995	1	1	1	1	0	0	1	1	1	0
M02111:194:000000000-LT722:1:2114:24716:21294	1	1	1	1	1	0	0	0	0	0
M02111:194:000000000-LT722:1:2114:24716:23946	1	1	1	1	1	0	0	0	0	0
M02111:194:000000000-LT722:1:2114:24716:26000	1	1	0	0	0	0	0	0	0	0
M02111:194:000000000-LT722:1:2114:24717:10093	1	1	1	1	1	0	0	0	0	0
M02111:194:000000000-LT722:1:2114:24718:13895	1	1	1	1	1	0	0	0	0	0
M02111:194:000000000-LT722:1:2114:24718:15655	1	1	0	0	0	0	0	0	0	0
M02111:194:000000000-LT722:1:2114:24718:21382	1	1	1	1	1	0	0	0	0	0
M02111:194:000000000-LT722:1:2114:24718:23222	1	1	1	1	0	0	1	1	1	0
M02111:194:000000000-LT722:1:2114:24720:23737	1	1	1	1	0	0	0	0	0	0
M02111:194:000000000-LT722:1:2114:24720:8002	1	1	1	1	1	0	0	0	0	0
M02111:194:000000000-LT722:1:2114:24721:18669	1	1	1	1	1	0	0	0	0	0
M02111:194:000000000-LT722:1:2114:24722:19232	1	1	1	1	1	0	0	0	0	0
M02111:194:000000000-LT722:1:2114:24723:25720	1	1	1	1	0	0	1	1	1	0
M02111:194:000000000-LT722:1:2114:24724:19108	1	1	1	1	0	0	1	1	1	0
M02111:194:000000000-LT722:1:2114:24724:20258	1	1	0	0	0	0	0	0	0	0
M02111:194:000000000-LT722:1:2114:24725:10408	1	1	1	1	1	0	0	0	0	0
M02111:194:000000000-LT722:1:2114:24726:14355	1	1	1	1	0	0	1	1	1	0
M02111:194:000000000-LT722:1:2114:24726:6925	1	1	1	1	1	0	0	0	0	0
M02111:194:000000000-LT722:1:2114:24728:23645	1	1	1	1	1	0	0	0	0	0
M02111:194:000000000-LT722:1:2114:24728:5071	1	1	1	1	1	0	0	0	0	0
M02111:194:000000000-LT722:1:2114:24729:9359	1	0	0	0	0	0	0	0	0	0
M02111:194:000000000-LT722:1:2114:24730:5973	1	1	1	1	1	0	0	0	0	0
M02111:194:000000000-LT722:1:2114:24732:19927	1	1	1	1	1	0	0	0	0	0
M02111:194:000000000-LT722:1:2114:24732:25595	1	1	1	1	1	0	0	0	0	0
M02111:194:000000000-LT722:1:2114:24733:5577	1	1	1	1	0	0	1	1	1	0
M02111:194:000000000-LT722:1:2114:24733:8591	1	1	1	1	0	0	1	1	1	0
M02111:194:000000000-LT722:1:2114:24733:9968	1	1	1	1	1	0	0	0	0	0
M02111:194:000000000-LT722:1:2114:24736:4952	1	1	1	0	0	1	0	1	0	0
M02111:194:000000000-LT722:1:2114:24737:20898	1	1	1	1	1	0	0	0	0	0
M02111:194:000000000-LT722:1:2114:24740:14536	1	1	1	1	1	0	0	0	0	0
M02111:194:000000000-LT722:1:2114:24740:6008	1	1	1	1	1	0	0	0	0	0
M02111:194:000000000-LT722:1:2114:24741:20624	1	1	1	1	1	0	0	0	0	0
M02111:194:000000000-LT722:1:2114:24742:14160	1	1	0	0	0	0	0	0	0	0
M02111:194:000000000-LT722:1:2114:24744:14612	1	1	1	1	1	0	0	0	0	0
M02111:194:000000000-LT722:1:2114:24744:21062	1	1	1	1	1	0	0	0	0	0
M02111:194:000000000-LT722:1:2114:24745:5467	1	1	1	0	0	1	0	1	0	0
M02111:194:000000000-LT722:1:2114:24745:7587	1	1	1	1	1	0	0	0	0	0
M02111:194:000000000-LT722:1:2114:24746:17497	1	1	1	1	1	0	0	0	0	0
M02111:194:000000000-LT722:1:2114:24748:20362	1	1	1	1	1	0	0	0	0	0
M02111:194:000000000-LT722:1:2114:24748:8328	1	1	1	1	0	0	1	1	1	0
M02111:194:000000000-LT722:1:2114:24750:10148	1	1	1	1	0	0	1	1	1	0
M02111:194:000000000-LT722:1:2114:24750:19174	1	1	1	1	0	0	1	1	1	0
M02111:194:000000000-LT722:1:2114:24751:24781	1	1	1	1	1	0	0	0	0	0
M02111:194:000000000-LT722:1:2114:24751:7834	1	1	1	1	1	0	0	0	0	0
M02111:194:000000000-LT722:1:2114:24753:10539	1	1	1	1	0	0	0	0	0	0
M02111:194:000000000-LT722:1:2114:24753:7411	1	1	1	1	0	0	1	1	1	0
M02111:194:000000000-LT722:1:2114:24754:13180	1	1	1	1	1	0	0	0	0	0
M02111:194:000000000-LT722:1:2114:24755:9822	1	1	1	1	0	0	1	1	1	0
M02111:194:000000000-LT722:1:2114:24756:11739	1	1	1	1	0	0	1	1	1	0
M02111:194:000000000-LT722:1:2114:24756:7809	1	1	1	1	1	0	0	0	0	0
M02111:194:000000000-LT722:1:2114:24757:19070	1	1	1	1	1	0	0	0	0	0
M02111:194:000000000-LT722:1:2114:24757:23856	1	1	1	1	1	0	0	0	0	0
M02111:194:000000000-LT722:1:2114:24759:10674	1	1	1	1	0	0	1	1	1	0
M02111:194:000000000-LT722:1:2114:24759:15675	1	1	1	1	1	0	0	0	0	0
M02111:194:000000000-LT722:1:2114:24759:5992	1	1	1	1	1	0	0	0	0	0
M02111:194:000000000-LT722:1:2114:24760:21789	1	1	1	1	0	0	1	1	1	0
M02111:194:000000000-LT722:1:2114:24762:8994	1	1	1	1	1	0	0	0	0	0
M02111:194:000000000-LT722:1:2114:24763:21428	1	1	1	1	0	0	1	1	1	0
M02111:194:000000000-LT722:1:2114:24763:5061	1	1	1	1	1	0	0	0	0	0
M02111:194:000000000-LT722:1:2114:24764:12936	1	1	1	1	0	0	1	1	1	0
M02111:194:000000000-LT722:1:2114:24764:13311	1	1	1	1	0	0	1	1	1	0
M02111:194:000000000-LT722:1:2114:24766:19007	1	1	1	1	1	0	0	0	0	0
M02111:194:000000000-LT722:1:2114:24767:13408	1	1	1	1	1	0	0	0	0	0
M02111:194:000000000-LT722:1:2114:24767:5340	1	1	0	0	0	0	0	0	0	0
M02111:194:000000000-LT722:1:2114:24768:10807	1	0	0	0	0	0	0	0	0	0
M02111:194:000000000-LT722:1:2114:24768:17795	1	1	1	1	1	0	0	0	0	0
M02111:194:000000000-LT722:1:2114:24768:19651	1	1	1	1	1	0	0	0	0	0
M02111:194:000000000-LT722:1:2114:24768:21605	1	1	1	1	1	0	0	0	0	0
M02111:194:000000000-LT722:1:2114:24768:8351	1	1	1	1	1	0	0	0	0	0
M02111:194:000000000-LT722:1:2114:2476:14198	1	1	1	1	1	0	0	0	0	0
M02111:194:000000000-LT722:1:2114:2476:19104	1	1	1	1	1	0	0	0	0	0
M02111:194:000000000-LT722:1:2114:24770:21689	1	1	1	1	1	0	0	0	0	0
M02111:194:000000000-LT722:1:2114:24770:25458	1	1	1	1	0	0	1	1	1	0
M02111:194:000000000-LT722:1:2114:24770:5358	1	1	1	1	1	0	0	0	0	0
M02111:194:000000000-LT722:1:2114:24770:8086	1	1	1	1	0	0	1	1	1	0
M02111:194:000000000-LT722:1:2114:24771:21282	1	1	1	1	1	0	0	0	0	0
M02111:194:000000000-LT722:1:2114:24772:11552	1	1	1	1	1	0	0	0	0	0
M02111:194:000000000-LT722:1:2114:24772:20279	1	1	1	1	1	0	0	0	0	0
M02111:194:000000000-LT722:1:2114:24775:10030	1	1	1	1	1	0	0	0	0	0
M02111:194:000000000-LT722:1:2114:24776:7100	1	1	1	1	0	0	1	1	1	0
M02111:194:000000000-LT722:1:2114:24777:17591	1	1	1	1	0	0	1	1	1	0
M02111:194:000000000-LT722:1:2114:24778:21460	1	1	1	1	0	0	1	1	1	0
M02111:194:000000000-LT722:1:2114:2477:15378	1	1	1	1	0	0	1	1	1	0
M02111:194:000000000-LT722:1:2114:24780:14034	1	1	1	1	1	0	0	0	0	0
M02111:194:000000000-LT722:1:2114:24781:13750	1	1	1	1	1	0	0	0	0	0
M02111:194:000000000-LT722:1:2114:24781:25001	1	1	1	1	1	0	0	0	0	0
M02111:194:000000000-LT722:1:2114:24782:17302	1	1	1	1	1	0	0	0	0	0
M02111:194:000000000-LT722:1:2114:24782:25632	1	1	0	0	0	0	0	0	0	0
M02111:194:000000000-LT722:1:2114:24786:15220	1	1	1	1	1	0	0	0	0	0
M02111:194:000000000-LT722:1:2114:24787:22673	1	1	1	1	1	0	0	0	0	0
M02111:194:000000000-LT722:1:2114:24787:8623	1	1	1	1	0	0	1	1	1	0
M02111:194:000000000-LT722:1:2114:24791:14004	1	1	1	1	1	0	0	0	0	0
M02111:194:000000000-LT722:1:2114:24791:22328	1	1	1	1	1	0	0	0	0	0
M02111:194:000000000-LT722:1:2114:24792:9066	1	1	1	1	1	0	0	0	0	0
M02111:194:000000000-LT722:1:2114:24793:12684	1	1	1	1	1	0	0	0	0	0
M02111:194:000000000-LT722:1:2114:24794:17759	1	1	1	1	0	0	1	1	1	0
M02111:194:000000000-LT722:1:2114:24794:7485	1	1	1	1	1	0	0	0	0	0
M02111:194:000000000-LT722:1:2114:24795:24563	1	1	1	1	1	0	0	0	0	0
M02111:194:000000000-LT722:1:2114:24795:25113	1	1	1	1	1	0	0	0	0	0
M02111:194:000000000-LT722:1:2114:24796:12502	1	1	1	1	1	0	0	0	0	0
M02111:194:000000000-LT722:1:2114:24797:19598	1	1	1	1	0	0	1	1	1	0
M02111:194:000000000-LT722:1:2114:24798:11219	1	1	1	1	0	0	1	1	1	0
M02111:194:000000000-LT722:1:2114:2479:16752	1	1	1	1	1	0	0	0	0	0
M02111:194:000000000-LT722:1:2114:2479:18341	1	1	1	1	0	0	0	0	0	0
M02111:194:000000000-LT722:1:2114:24800:14068	1	1	0	0	0	0	0	0	0	0
M02111:194:000000000-LT722:1:2114:24801:13832	1	0	0	0	0	0	0	0	0	0
M02111:194:000000000-LT722:1:2114:24801:24596	1	1	1	1	1	0	0	0	0	0
M02111:194:000000000-LT722:1:2114:24802:14696	1	1	1	1	1	0	0	0	0	0
M02111:194:000000000-LT722:1:2114:24803:11696	1	1	1	1	1	0	0	0	0	0
M02111:194:000000000-LT722:1:2114:24803:24383	1	1	1	1	0	0	0	0	0	0
M02111:194:000000000-LT722:1:2114:24803:7117	1	1	1	1	1	0	0	0	0	0
M02111:194:000000000-LT722:1:2114:24804:11826	1	1	1	1	1	0	0	0	0	0
M02111:194:000000000-LT722:1:2114:24806:15694	1	1	1	1	0	0	1	1	1	0
M02111:194:000000000-LT722:1:2114:24808:12234	1	1	1	1	1	0	0	0	0	0
M02111:194:000000000-LT722:1:2114:24809:8651	1	1	1	1	1	0	0	0	0	0
M02111:194:000000000-LT722:1:2114:2480:13310	1	1	1	1	0	0	0	0	0	0
M02111:194:000000000-LT722:1:2114:24810:25257	1	1	1	1	1	0	0	0	0	0
M02111:194:000000000-LT722:1:2114:24811:12514	1	1	1	1	0	0	1	1	1	0
M02111:194:000000000-LT722:1:2114:24813:23358	1	1	1	1	0	0	1	1	1	0
M02111:194:000000000-LT722:1:2114:24813:7284	1	1	1	1	1	0	0	0	0	0
M02111:194:000000000-LT722:1:2114:24814:16178	1	1	1	1	1	0	0	0	0	0
M02111:194:000000000-LT722:1:2114:24814:9257	1	1	1	1	0	0	1	1	1	0
M02111:194:000000000-LT722:1:2114:24816:11584	1	1	1	1	0	0	1	1	1	0
M02111:194:000000000-LT722:1:2114:24817:15875	1	1	1	1	1	0	0	0	0	0
M02111:194:000000000-LT722:1:2114:24817:17321	1	1	1	1	0	0	1	1	1	0
M02111:194:000000000-LT722:1:2114:24818:21619	1	1	1	1	1	0	0	0	0	0
M02111:194:000000000-LT722:1:2114:24821:14838	1	1	1	1	1	0	0	0	0	0
M02111:194:000000000-LT722:1:2114:24822:10090	1	1	1	1	1	0	0	0	0	0
M02111:194:000000000-LT722:1:2114:24822:13760	1	1	1	1	0	0	1	1	1	0
M02111:194:000000000-LT722:1:2114:24822:9395	1	1	1	1	1	0	0	0	0	0
M02111:194:000000000-LT722:1:2114:24824:22551	1	1	1	1	1	0	0	0	0	0
M02111:194:000000000-LT722:1:2114:24824:6055	1	1	1	1	0	0	1	1	1	0
M02111:194:000000000-LT722:1:2114:24825:12513	1	1	1	1	1	0	0	0	0	0
M02111:194:000000000-LT722:1:2114:24825:24601	1	1	1	1	0	0	1	1	1	0
M02111:194:000000000-LT722:1:2114:24825:6294	1	1	1	1	0	0	1	1	1	0
M02111:194:000000000-LT722:1:2114:24826:16867	1	1	1	1	1	0	0	0	0	0
M02111:194:000000000-LT722:1:2114:24826:21434	1	1	1	1	1	0	0	0	0	0
M02111:194:000000000-LT722:1:2114:24829:5754	1	1	0	0	0	0	0	0	0	0
M02111:194:000000000-LT722:1:2114:24829:7609	1	1	1	1	1	0	0	0	0	0
M02111:194:000000000-LT722:1:2114:24830:16166	1	1	1	1	1	0	0	0	0	0
M02111:194:000000000-LT722:1:2114:24831:12674	1	1	1	1	1	0	0	0	0	0
M02111:194:000000000-LT722:1:2114:24832:23803	1	1	1	1	1	0	0	0	0	0
M02111:194:000000000-LT722:1:2114:24834:9586	1	1	1	1	1	0	0	0	0	0
M02111:194:000000000-LT722:1:2114:24835:14781	1	1	1	1	1	0	0	0	0	0
M02111:194:000000000-LT722:1:2114:24835:7463	1	1	1	1	1	0	0	0	0	0
M02111:194:000000000-LT722:1:2114:24835:8664	1	1	1	1	0	0	1	1	1	0
M02111:194:000000000-LT722:1:2114:24836:11208	1	1	1	1	0	0	1	1	1	0
M02111:194:000000000-LT722:1:2114:24836:17076	1	1	1	1	1	0	0	0	0	0
M02111:194:000000000-LT722:1:2114:24837:23884	1	1	1	1	0	0	1	1	1	0
M02111:194:000000000-LT722:1:2114:24838:12691	1	1	1	1	1	0	0	0	0	0
M02111:194:000000000-LT722:1:2114:2483:16090	1	1	0	0	0	0	0	0	0	0
M02111:194:000000000-LT722:1:2114:24841:25104	1	1	1	1	1	0	0	0	0	0
M02111:194:000000000-LT722:1:2114:24842:19323	1	1	0	0	0	0	0	0	0	0
M02111:194:000000000-LT722:1:2114:24843:20152	1	1	1	1	1	0	0	0	0	0
M02111:194:000000000-LT722:1:2114:24843:8498	1	1	1	1	1	0	0	0	0	0
M02111:194:000000000-LT722:1:2114:24845:18611	1	1	1	1	1	0	0	0	0	0
M02111:194:000000000-LT722:1:2114:24846:10221	1	1	1	1	1	0	0	0	0	0
M02111:194:000000000-LT722:1:2114:24846:18748	1	1	1	1	0	0	1	1	1	0
M02111:194:000000000-LT722:1:2114:24847:10842	1	1	1	1	1	0	0	0	0	0
M02111:194:000000000-LT722:1:2114:24848:13527	1	1	1	1	1	0	0	0	0	0
M02111:194:000000000-LT722:1:2114:24849:11440	1	1	1	1	1	0	0	0	0	0
M02111:194:000000000-LT722:1:2114:24849:16406	1	1	1	1	1	0	0	0	0	0
M02111:194:000000000-LT722:1:2114:24850:22320	1	1	1	1	1	0	0	0	0	0
M02111:194:000000000-LT722:1:2114:24852:5243	1	1	1	1	1	0	0	0	0	0
M02111:194:000000000-LT722:1:2114:24852:8467	1	1	1	1	1	0	0	0	0	0
M02111:194:000000000-LT722:1:2114:24852:9894	1	1	1	1	0	0	1	1	1	0
M02111:194:000000000-LT722:1:2114:24853:18914	1	1	1	1	1	0	0	0	0	0
M02111:194:000000000-LT722:1:2114:24854:21683	1	1	1	1	1	0	0	0	0	0
M02111:194:000000000-LT722:1:2114:24855:17493	1	1	1	1	0	0	1	1	1	0
M02111:194:000000000-LT722:1:2114:24855:22219	1	1	1	1	1	0	0	0	0	0
M02111:194:000000000-LT722:1:2114:24855:7315	1	1	1	1	1	0	0	0	0	0
M02111:194:000000000-LT722:1:2114:24855:8174	1	1	1	1	1	0	0	0	0	0
M02111:194:000000000-LT722:1:2114:24857:13882	1	1	1	1	1	0	0	0	0	0
M02111:194:000000000-LT722:1:2114:24858:14542	1	1	1	1	1	0	0	0	0	0
M02111:194:000000000-LT722:1:2114:24858:7907	1	1	1	1	1	0	0	0	0	0
M02111:194:000000000-LT722:1:2114:24859:12057	1	1	1	1	1	0	0	0	0	0
M02111:194:000000000-LT722:1:2114:24859:9016	1	1	0	0	0	0	0	0	0	0
M02111:194:000000000-LT722:1:2114:2485:13432	1	1	1	1	0	0	1	1	1	0
M02111:194:000000000-LT722:1:2114:2485:13594	1	1	0	0	0	0	0	0	0	0
M02111:194:000000000-LT722:1:2114:24860:21749	1	1	1	1	1	0	0	0	0	0
M02111:194:000000000-LT722:1:2114:24861:10446	1	1	1	1	1	0	0	0	0	0
M02111:194:000000000-LT722:1:2114:24861:23701	1	1	1	1	1	0	0	0	0	0
M02111:194:000000000-LT722:1:2114:24861:8865	1	1	1	1	1	0	0	0	0	0
M02111:194:000000000-LT722:1:2114:24863:12136	1	1	1	1	0	0	0	0	0	0
M02111:194:000000000-LT722:1:2114:24863:15218	1	1	1	1	1	0	0	0	0	0
M02111:194:000000000-LT722:1:2114:24863:16814	1	1	1	1	1	0	0	0	0	0
M02111:194:000000000-LT722:1:2114:24863:19991	1	1	1	1	1	0	0	0	0	0
M02111:194:000000000-LT722:1:2114:24863:8306	1	1	1	1	1	0	0	0	0	0
M02111:194:000000000-LT722:1:2114:24864:15797	1	1	1	1	1	0	0	0	0	0
M02111:194:000000000-LT722:1:2114:24865:10170	1	1	1	1	1	0	0	0	0	0
M02111:194:000000000-LT722:1:2114:24865:14685	1	1	1	1	1	0	0	0	0	0
M02111:194:000000000-LT722:1:2114:24865:6670	1	1	1	1	1	0	0	0	0	0
M02111:194:000000000-LT722:1:2114:24866:9517	1	1	1	0	0	1	0	1	0	0
M02111:194:000000000-LT722:1:2114:24866:9955	1	1	1	1	0	0	0	0	0	0
M02111:194:000000000-LT722:1:2114:24867:13158	1	1	1	1	1	0	0	0	0	0
M02111:194:000000000-LT722:1:2114:24867:16171	1	1	1	1	1	0	0	0	0	0
M02111:194:000000000-LT722:1:2114:24868:18717	1	1	1	1	0	0	1	1	1	0
M02111:194:000000000-LT722:1:2114:24868:20915	1	1	1	1	0	0	1	1	1	0
M02111:194:000000000-LT722:1:2114:24868:24144	1	1	1	1	0	0	1	1	1	0
M02111:194:000000000-LT722:1:2114:24868:4824	1	1	1	1	1	0	0	0	0	0
M02111:194:000000000-LT722:1:2114:24870:18646	1	1	1	1	1	0	0	0	0	0
M02111:194:000000000-LT722:1:2114:24871:12893	1	1	1	1	1	0	0	0	0	0
M02111:194:000000000-LT722:1:2114:24874:13078	1	1	1	1	1	0	0	0	0	0
M02111:194:000000000-LT722:1:2114:24875:14112	1	1	1	1	1	0	0	0	0	0
M02111:194:000000000-LT722:1:2114:24875:17896	1	1	1	1	0	0	1	1	1	0
M02111:194:000000000-LT722:1:2114:24875:18233	1	1	1	1	1	0	0	0	0	0
M02111:194:000000000-LT722:1:2114:24876:11619	1	1	1	1	1	0	0	0	0	0
M02111:194:000000000-LT722:1:2114:24879:8965	1	1	1	1	1	0	0	0	0	0
M02111:194:000000000-LT722:1:2114:24880:12557	1	1	1	1	0	0	1	1	1	0
M02111:194:000000000-LT722:1:2114:24884:24329	1	1	1	1	1	0	0	0	0	0
M02111:194:000000000-LT722:1:2114:24885:10793	1	1	1	1	1	0	0	0	0	0
M02111:194:000000000-LT722:1:2114:24885:25005	1	1	1	1	1	0	0	0	0	0
M02111:194:000000000-LT722:1:2114:24886:21888	1	1	1	1	1	0	0	0	0	0
M02111:194:000000000-LT722:1:2114:24886:6199	1	1	0	0	0	0	0	0	0	0
M02111:194:000000000-LT722:1:2114:24887:11184	1	1	1	1	1	0	0	0	0	0
M02111:194:000000000-LT722:1:2114:24887:13870	1	1	1	1	1	0	0	0	0	0
M02111:194:000000000-LT722:1:2114:24888:16778	1	1	0	0	0	0	0	0	0	0
M02111:194:000000000-LT722:1:2114:24888:22744	1	1	1	1	1	0	0	0	0	0
M02111:194:000000000-LT722:1:2114:24889:25792	1	1	1	1	1	0	0	0	0	0
M02111:194:000000000-LT722:1:2114:2488:16631	1	1	1	1	1	0	0	0	0	0
M02111:194:000000000-LT722:1:2114:24890:11069	1	1	1	1	1	0	0	0	0	0
M02111:194:000000000-LT722:1:2114:24890:6827	1	1	1	1	1	0	0	0	0	0
M02111:194:000000000-LT722:1:2114:24890:9150	1	1	1	1	0	0	0	0	0	0
M02111:194:000000000-LT722:1:2114:24891:5095	1	1	1	1	1	0	0	0	0	0
M02111:194:000000000-LT722:1:2114:24891:7493	1	1	1	1	0	0	1	1	1	0
M02111:194:000000000-LT722:1:2114:24891:9978	1	1	1	1	1	0	0	0	0	0
M02111:194:000000000-LT722:1:2114:24892:18499	1	1	1	1	0	0	1	1	1	0
M02111:194:000000000-LT722:1:2114:24892:22659	1	1	1	1	1	0	0	0	0	0
M02111:194:000000000-LT722:1:2114:24892:23423	1	1	1	1	1	0	0	0	0	0
M02111:194:000000000-LT722:1:2114:24892:7721	1	1	1	1	0	0	1	1	1	0
M02111:194:000000000-LT722:1:2114:24895:15671	1	1	1	0	0	1	0	1	0	0
M02111:194:000000000-LT722:1:2114:24895:5637	1	1	1	1	1	0	0	0	0	0
M02111:194:000000000-LT722:1:2114:24896:12935	1	1	1	1	1	0	0	0	0	0
M02111:194:000000000-LT722:1:2114:24899:17929	1	1	1	1	0	0	1	1	1	0
M02111:194:000000000-LT722:1:2114:24900:19948	1	1	1	1	1	0	0	0	0	0
M02111:194:000000000-LT722:1:2114:24903:22858	1	1	1	1	1	0	0	0	0	0
M02111:194:000000000-LT722:1:2114:24904:24779	1	1	1	1	0	0	1	1	1	0
M02111:194:000000000-LT722:1:2114:24904:6080	1	1	1	1	0	0	1	1	1	0
M02111:194:000000000-LT722:1:2114:24905:7121	1	1	1	1	1	0	0	0	0	0
M02111:194:000000000-LT722:1:2114:24906:12320	1	1	1	1	1	0	0	0	0	0
M02111:194:000000000-LT722:1:2114:24907:4838	1	1	0	0	0	0	0	0	0	0
M02111:194:000000000-LT722:1:2114:24908:11220	1	1	1	1	1	0	0	0	0	0
M02111:194:000000000-LT722:1:2114:24908:13168	1	1	0	0	0	0	0	0	0	0
M02111:194:000000000-LT722:1:2114:24908:8541	1	1	1	1	1	0	0	0	0	0
M02111:194:000000000-LT722:1:2114:24909:5645	1	1	1	1	1	0	0	0	0	0
M02111:194:000000000-LT722:1:2114:2490:15827	1	1	1	1	1	0	0	0	0	0
M02111:194:000000000-LT722:1:2114:24911:12964	1	1	1	1	1	0	0	0	0	0
M02111:194:000000000-LT722:1:2114:24911:15571	1	1	1	1	0	0	1	1	1	0
M02111:194:000000000-LT722:1:2114:24912:12739	1	1	1	1	0	0	1	1	1	0
M02111:194:000000000-LT722:1:2114:24914:7448	1	1	1	1	1	0	0	0	0	0
M02111:194:000000000-LT722:1:2114:24916:13366	1	1	1	1	1	0	0	0	0	0
M02111:194:000000000-LT722:1:2114:24917:6665	1	1	1	1	1	0	0	0	0	0
M02111:194:000000000-LT722:1:2114:24919:8361	1	1	1	1	0	0	1	1	1	0
M02111:194:000000000-LT722:1:2114:24920:21277	1	1	1	1	1	0	0	0	0	0
M02111:194:000000000-LT722:1:2114:24920:8592	1	1	1	1	1	0	0	0	0	0
M02111:194:000000000-LT722:1:2114:24921:11881	1	1	1	1	1	0	0	0	0	0
M02111:194:000000000-LT722:1:2114:24923:14053	1	1	1	1	1	0	0	0	0	0
M02111:194:000000000-LT722:1:2114:24924:19268	1	1	1	1	1	0	0	0	0	0
M02111:194:000000000-LT722:1:2114:24924:22897	1	1	1	1	1	0	0	0	0	0
M02111:194:000000000-LT722:1:2114:24924:22990	1	1	0	0	0	0	0	0	0	0
M02111:194:000000000-LT722:1:2114:24926:18036	1	1	1	1	1	0	0	0	0	0
M02111:194:000000000-LT722:1:2114:24926:20681	1	1	1	1	1	0	0	0	0	0
M02111:194:000000000-LT722:1:2114:24926:5427	1	1	0	0	0	0	0	0	0	0
M02111:194:000000000-LT722:1:2114:24926:5793	1	1	1	1	1	0	0	0	0	0
M02111:194:000000000-LT722:1:2114:24927:15725	1	1	1	1	1	0	0	0	0	0
M02111:194:000000000-LT722:1:2114:24927:4791	1	1	1	1	0	0	1	1	1	0
M02111:194:000000000-LT722:1:2114:24927:7087	1	1	1	1	1	0	0	0	0	0
M02111:194:000000000-LT722:1:2114:24927:7741	1	1	0	0	0	0	0	0	0	0
M02111:194:000000000-LT722:1:2114:24927:8215	1	1	1	1	1	0	0	0	0	0
M02111:194:000000000-LT722:1:2114:24928:14536	1	1	1	1	1	0	0	0	0	0
M02111:194:000000000-LT722:1:2114:24928:15607	1	1	1	1	0	0	0	0	0	0
M02111:194:000000000-LT722:1:2114:24928:18706	1	1	1	1	0	0	1	1	1	0
M02111:194:000000000-LT722:1:2114:24929:24265	1	1	0	0	0	0	0	0	0	0
M02111:194:000000000-LT722:1:2114:2492:11862	1	1	0	0	0	0	0	0	0	0
M02111:194:000000000-LT722:1:2114:2492:17376	1	1	1	1	1	0	0	0	0	0
M02111:194:000000000-LT722:1:2114:24930:20753	1	1	1	1	0	0	0	0	0	0
M02111:194:000000000-LT722:1:2114:24930:21656	1	1	1	0	0	1	0	1	1	0
M02111:194:000000000-LT722:1:2114:24930:23829	1	1	1	1	1	0	0	0	0	0
M02111:194:000000000-LT722:1:2114:24931:19701	1	1	1	1	1	0	0	0	0	0
M02111:194:000000000-LT722:1:2114:24931:22635	1	1	1	1	0	0	0	0	0	0
M02111:194:000000000-LT722:1:2114:24932:9883	1	1	1	1	0	0	1	1	1	0
M02111:194:000000000-LT722:1:2114:24934:13959	1	1	1	1	0	0	1	1	1	0
M02111:194:000000000-LT722:1:2114:24934:22170	1	1	1	1	1	0	0	0	0	0
M02111:194:000000000-LT722:1:2114:24935:15440	1	1	1	1	1	0	0	0	0	0
M02111:194:000000000-LT722:1:2114:24937:16159	1	1	1	1	0	0	1	1	1	0
M02111:194:000000000-LT722:1:2114:24938:18612	1	1	1	1	1	0	0	0	0	0
M02111:194:000000000-LT722:1:2114:24940:11536	1	1	1	1	1	0	0	0	0	0
M02111:194:000000000-LT722:1:2114:24940:18414	1	1	1	1	1	0	0	0	0	0
M02111:194:000000000-LT722:1:2114:24940:19848	1	1	1	1	1	0	0	0	0	0
M02111:194:000000000-LT722:1:2114:24941:5631	1	1	1	1	1	0	0	0	0	0
M02111:194:000000000-LT722:1:2114:24941:9662	1	1	1	1	1	0	0	0	0	0
M02111:194:000000000-LT722:1:2114:24942:21823	1	1	1	1	1	0	0	0	0	0
M02111:194:000000000-LT722:1:2114:24943:11207	1	1	0	0	0	0	0	0	0	0
M02111:194:000000000-LT722:1:2114:24944:22867	1	1	1	1	1	0	0	0	0	0
M02111:194:000000000-LT722:1:2114:24944:9613	1	1	1	1	1	0	0	0	0	0
M02111:194:000000000-LT722:1:2114:24948:20620	1	1	1	1	1	0	0	0	0	0
M02111:194:000000000-LT722:1:2114:24950:18677	1	1	1	1	1	0	0	0	0	0
M02111:194:000000000-LT722:1:2114:24950:23317	1	1	0	0	0	0	0	0	0	0
M02111:194:000000000-LT722:1:2114:24950:5569	1	1	1	1	0	0	1	1	1	0
M02111:194:000000000-LT722:1:2114:24951:12938	1	1	1	1	1	0	0	0	0	0
M02111:194:000000000-LT722:1:2114:24951:19413	1	1	1	1	1	0	0	0	0	0
M02111:194:000000000-LT722:1:2114:24951:8523	1	1	1	1	1	0	0	0	0	0
M02111:194:000000000-LT722:1:2114:24951:9900	1	1	0	0	0	0	0	0	0	0
M02111:194:000000000-LT722:1:2114:24952:12295	1	1	1	1	1	0	0	0	0	0
M02111:194:000000000-LT722:1:2114:24952:16288	1	1	1	1	1	0	0	0	0	0
M02111:194:000000000-LT722:1:2114:24953:12804	1	1	1	1	0	0	1	1	1	0
M02111:194:000000000-LT722:1:2114:24953:13356	1	1	1	1	1	0	0	0	0	0
M02111:194:000000000-LT722:1:2114:24953:20146	1	1	1	0	0	1	0	1	0	0
M02111:194:000000000-LT722:1:2114:24954:22577	1	1	1	1	1	0	0	0	0	0
M02111:194:000000000-LT722:1:2114:24955:17981	1	1	1	1	1	0	0	0	0	0
M02111:194:000000000-LT722:1:2114:24955:8494	1	1	1	1	1	0	0	0	0	0
M02111:194:000000000-LT722:1:2114:24956:10564	1	1	1	1	0	0	1	1	1	0
M02111:194:000000000-LT722:1:2114:24957:11654	1	1	1	1	0	0	1	1	1	0
M02111:194:000000000-LT722:1:2114:24958:14856	1	1	1	1	1	0	0	0	0	0
M02111:194:000000000-LT722:1:2114:24958:18121	1	1	1	1	1	0	0	0	0	0
M02111:194:000000000-LT722:1:2114:24959:12483	1	1	1	1	1	0	0	0	0	0
M02111:194:000000000-LT722:1:2114:24959:22211	1	1	0	0	0	0	0	0	0	0
M02111:194:000000000-LT722:1:2114:24959:24807	1	1	0	0	0	0	0	0	0	0
M02111:194:000000000-LT722:1:2114:24959:25848	1	1	1	1	1	0	0	0	0	0
M02111:194:000000000-LT722:1:2114:2495:16872	1	1	1	1	1	0	0	0	0	0
M02111:194:000000000-LT722:1:2114:24960:24191	1	1	1	1	1	0	0	0	0	0
M02111:194:000000000-LT722:1:2114:24961:12852	1	1	1	1	1	0	0	0	0	0
M02111:194:000000000-LT722:1:2114:24961:21011	1	1	1	1	1	0	0	0	0	0
M02111:194:000000000-LT722:1:2114:24961:21177	1	1	1	1	1	0	0	0	0	0
M02111:194:000000000-LT722:1:2114:24963:23324	1	1	1	1	1	0	0	0	0	0
M02111:194:000000000-LT722:1:2114:24964:5513	1	1	1	1	1	0	0	0	0	0
M02111:194:000000000-LT722:1:2114:24964:7438	1	1	1	1	1	0	0	0	0	0
M02111:194:000000000-LT722:1:2114:24967:7485	1	1	1	1	0	0	0	0	0	0
M02111:194:000000000-LT722:1:2114:24968:15869	1	1	1	1	1	0	0	0	0	0
M02111:194:000000000-LT722:1:2114:24968:16600	1	1	1	1	1	0	0	0	0	0
M02111:194:000000000-LT722:1:2114:24968:20367	1	1	1	1	0	0	1	1	1	0
M02111:194:000000000-LT722:1:2114:24968:21246	1	1	0	0	0	0	0	0	0	0
M02111:194:000000000-LT722:1:2114:24969:17323	1	1	1	1	1	0	0	0	0	0
M02111:194:000000000-LT722:1:2114:24970:23858	1	1	1	1	0	0	1	1	1	0
M02111:194:000000000-LT722:1:2114:24971:22993	1	1	1	1	1	0	0	0	0	0
M02111:194:000000000-LT722:1:2114:24971:23734	1	1	1	1	1	0	0	0	0	0
M02111:194:000000000-LT722:1:2114:24972:7925	1	1	1	1	1	0	0	0	0	0
M02111:194:000000000-LT722:1:2114:24973:23842	1	1	0	0	0	0	0	0	0	0
M02111:194:000000000-LT722:1:2114:24973:7068	1	1	1	1	1	0	0	0	0	0
M02111:194:000000000-LT722:1:2114:24974:12347	1	1	1	1	1	0	0	0	0	0
M02111:194:000000000-LT722:1:2114:24974:20836	1	1	1	1	1	0	0	0	0	0
M02111:194:000000000-LT722:1:2114:24974:24171	1	1	1	1	1	0	0	0	0	0
M02111:194:000000000-LT722:1:2114:24976:11856	1	1	1	1	1	0	0	0	0	0
M02111:194:000000000-LT722:1:2114:24976:15893	1	1	0	0	0	0	0	0	0	0
M02111:194:000000000-LT722:1:2114:24976:8725	1	1	1	1	1	0	0	0	0	0
M02111:194:000000000-LT722:1:2114:24977:6109	1	1	1	1	1	0	0	0	0	0
M02111:194:000000000-LT722:1:2114:24978:14904	1	1	1	1	0	0	1	1	1	0
M02111:194:000000000-LT722:1:2114:24978:6940	1	1	0	0	0	0	0	0	0	0
M02111:194:000000000-LT722:1:2114:24986:16722	1	1	1	1	0	0	1	1	1	0
M02111:194:000000000-LT722:1:2114:24986:19596	1	1	1	1	1	0	0	0	0	0
M02111:194:000000000-LT722:1:2114:24986:9453	1	1	1	1	1	0	0	0	0	0
M02111:194:000000000-LT722:1:2114:24987:12470	1	1	1	1	1	0	0	0	0	0
M02111:194:000000000-LT722:1:2114:24987:19082	1	1	1	1	1	0	0	0	0	0
M02111:194:000000000-LT722:1:2114:24988:22939	1	1	0	0	0	0	0	0	0	0
M02111:194:000000000-LT722:1:2114:24989:11350	1	1	0	0	0	0	0	0	0	0
M02111:194:000000000-LT722:1:2114:24991:18760	1	1	1	1	0	0	0	0	0	0
M02111:194:000000000-LT722:1:2114:24991:5496	1	0	0	0	0	0	0	0	0	0
M02111:194:000000000-LT722:1:2114:24992:23090	1	1	1	1	1	0	0	0	0	0
M02111:194:000000000-LT722:1:2114:24992:9587	1	1	1	1	0	0	1	1	1	0
M02111:194:000000000-LT722:1:2114:24993:11119	1	1	1	1	1	0	0	0	0	0
M02111:194:000000000-LT722:1:2114:24994:24701	1	1	1	1	1	0	0	0	0	0
M02111:194:000000000-LT722:1:2114:24996:12899	1	1	0	0	0	0	0	0	0	0
M02111:194:000000000-LT722:1:2114:24996:5210	1	1	0	0	0	0	0	0	0	0
M02111:194:000000000-LT722:1:2114:24997:18248	1	1	1	1	1	0	0	0	0	0
M02111:194:000000000-LT722:1:2114:24997:23854	1	1	1	1	1	0	0	0	0	0
M02111:194:000000000-LT722:1:2114:24998:21899	1	1	1	1	1	0	0	0	0	0
M02111:194:000000000-LT722:1:2114:24999:19264	1	1	1	1	1	0	0	0	0	0
M02111:194:000000000-LT722:1:2114:2499:17315	1	1	1	1	1	0	0	0	0	0
M02111:194:000000000-LT722:1:2114:25000:8339	1	1	1	1	1	0	0	0	0	0
M02111:194:000000000-LT722:1:2114:25003:19367	1	1	1	1	1	0	0	0	0	0
M02111:194:000000000-LT722:1:2114:25004:17784	1	1	0	0	0	0	0	0	0	0
M02111:194:000000000-LT722:1:2114:25004:19136	1	1	1	1	1	0	0	0	0	0
M02111:194:000000000-LT722:1:2114:25008:25303	1	1	1	1	1	0	0	0	0	0
M02111:194:000000000-LT722:1:2114:25009:21062	1	1	1	1	0	0	1	1	1	0
M02111:194:000000000-LT722:1:2114:25009:25163	1	1	1	1	1	0	0	0	0	0
M02111:194:000000000-LT722:1:2114:2500:19662	1	1	1	1	1	0	0	0	0	0
M02111:194:000000000-LT722:1:2114:25010:12626	1	1	1	1	0	0	1	1	1	0
M02111:194:000000000-LT722:1:2114:25010:13520	1	1	1	1	0	0	1	1	1	0
M02111:194:000000000-LT722:1:2114:25010:22571	1	1	1	1	1	0	0	0	0	0
M02111:194:000000000-LT722:1:2114:25011:12896	1	1	1	1	0	0	1	1	1	0
M02111:194:000000000-LT722:1:2114:25012:20053	1	1	1	1	0	0	1	1	1	0
M02111:194:000000000-LT722:1:2114:25012:23499	1	1	1	1	0	0	1	1	1	0
M02111:194:000000000-LT722:1:2114:25013:12209	1	1	1	1	1	0	0	0	0	0
M02111:194:000000000-LT722:1:2114:25014:13352	1	1	1	1	1	0	0	0	0	0
M02111:194:000000000-LT722:1:2114:25014:19568	1	1	1	1	0	0	1	1	1	0
M02111:194:000000000-LT722:1:2114:25014:24142	1	1	1	1	0	0	1	1	1	0
M02111:194:000000000-LT722:1:2114:25016:18124	1	1	1	1	1	0	0	0	0	0
M02111:194:000000000-LT722:1:2114:25016:18269	1	1	1	1	1	0	0	0	0	0
M02111:194:000000000-LT722:1:2114:25018:16907	1	1	1	1	1	0	0	0	0	0
M02111:194:000000000-LT722:1:2114:25018:23612	1	1	1	1	1	0	0	0	0	0
M02111:194:000000000-LT722:1:2114:25019:10273	1	1	1	1	1	0	0	0	0	0
M02111:194:000000000-LT722:1:2114:25019:17318	1	1	1	1	1	0	0	0	0	0
M02111:194:000000000-LT722:1:2114:25019:6915	1	1	1	1	1	0	0	0	0	0
M02111:194:000000000-LT722:1:2114:25019:7043	1	1	1	1	1	0	0	0	0	0
M02111:194:000000000-LT722:1:2114:25019:8386	1	1	1	1	1	0	0	0	0	0
M02111:194:000000000-LT722:1:2114:25019:9186	1	1	1	1	1	0	0	0	0	0
M02111:194:000000000-LT722:1:2114:2501:13117	1	1	1	1	1	0	0	0	0	0
M02111:194:000000000-LT722:1:2114:25020:11895	1	1	1	1	1	0	0	0	0	0
M02111:194:000000000-LT722:1:2114:25020:23567	1	1	1	1	1	0	0	0	0	0
M02111:194:000000000-LT722:1:2114:25021:10147	1	1	1	1	1	0	0	0	0	0
M02111:194:000000000-LT722:1:2114:25021:23389	1	1	1	1	1	0	0	0	0	0
M02111:194:000000000-LT722:1:2114:25021:6635	1	1	1	1	0	0	1	1	1	0
M02111:194:000000000-LT722:1:2114:25021:6706	1	1	1	1	1	0	0	0	0	0
M02111:194:000000000-LT722:1:2114:25022:24302	1	1	1	1	1	0	0	0	0	0
M02111:194:000000000-LT722:1:2114:25024:18360	1	1	1	1	1	0	0	0	0	0
M02111:194:000000000-LT722:1:2114:25024:7023	1	1	1	1	1	0	0	0	0	0
M02111:194:000000000-LT722:1:2114:25026:19833	1	1	0	0	0	0	0	0	0	0
M02111:194:000000000-LT722:1:2114:25026:6492	1	1	0	0	0	0	0	0	0	0
M02111:194:000000000-LT722:1:2114:25026:8799	1	1	1	1	1	0	0	0	0	0
M02111:194:000000000-LT722:1:2114:25026:9423	1	1	1	1	0	0	1	1	1	0
M02111:194:000000000-LT722:1:2114:25027:13611	1	1	1	1	0	0	1	1	1	0
M02111:194:000000000-LT722:1:2114:25027:8031	1	1	1	1	0	0	1	1	1	0
M02111:194:000000000-LT722:1:2114:25029:16180	1	1	1	1	1	0	0	0	0	0
M02111:194:000000000-LT722:1:2114:2502:15000	1	1	1	1	1	0	0	0	0	0
M02111:194:000000000-LT722:1:2114:25030:24272	1	1	1	1	0	0	0	0	0	0
M02111:194:000000000-LT722:1:2114:25030:9222	1	1	1	1	1	0	0	0	0	0
M02111:194:000000000-LT722:1:2114:25031:19047	1	1	1	1	0	0	1	1	1	0
M02111:194:000000000-LT722:1:2114:25032:20849	1	1	1	1	1	0	0	0	0	0
M02111:194:000000000-LT722:1:2114:25032:5869	1	1	1	1	0	0	1	1	1	0
M02111:194:000000000-LT722:1:2114:25032:7578	1	1	1	1	0	0	0	0	0	0
M02111:194:000000000-LT722:1:2114:25033:10695	1	1	1	1	0	0	0	0	0	0
M02111:194:000000000-LT722:1:2114:25034:17080	1	1	1	1	0	0	0	0	0	0
M02111:194:000000000-LT722:1:2114:25034:22592	1	1	0	0	0	0	0	0	0	0
M02111:194:000000000-LT722:1:2114:25035:11478	1	1	1	1	0	0	1	1	1	0
M02111:194:000000000-LT722:1:2114:25036:12415	1	1	1	1	1	0	0	0	0	0
M02111:194:000000000-LT722:1:2114:25037:23320	1	1	1	1	1	0	0	0	0	0
M02111:194:000000000-LT722:1:2114:25037:8905	1	1	0	0	0	0	0	0	0	0
M02111:194:000000000-LT722:1:2114:25038:15791	1	1	1	1	0	0	0	0	0	0
M02111:194:000000000-LT722:1:2114:25038:23106	1	1	1	1	1	0	0	0	0	0
M02111:194:000000000-LT722:1:2114:25039:18985	1	1	1	1	0	0	1	1	1	0
M02111:194:000000000-LT722:1:2114:25039:5051	1	1	1	1	1	0	0	0	0	0
M02111:194:000000000-LT722:1:2114:25040:15469	1	1	1	1	1	0	0	0	0	0
M02111:194:000000000-LT722:1:2114:25041:10495	1	1	1	1	0	0	1	1	1	0
M02111:194:000000000-LT722:1:2114:25041:17025	1	1	1	1	1	0	0	0	0	0
M02111:194:000000000-LT722:1:2114:25041:17255	1	1	1	1	0	0	0	0	0	0
M02111:194:000000000-LT722:1:2114:25041:22675	1	1	1	1	0	0	1	1	1	0
M02111:194:000000000-LT722:1:2114:25041:23708	1	1	1	1	1	0	0	0	0	0
M02111:194:000000000-LT722:1:2114:25042:11517	1	1	1	1	1	0	0	0	0	0
M02111:194:000000000-LT722:1:2114:25042:9817	1	1	1	1	1	0	0	0	0	0
M02111:194:000000000-LT722:1:2114:25043:13463	1	1	1	1	1	0	0	0	0	0
M02111:194:000000000-LT722:1:2114:25045:11772	1	1	1	1	1	0	0	0	0	0
M02111:194:000000000-LT722:1:2114:25045:17150	1	1	1	1	0	0	1	1	1	0
M02111:194:000000000-LT722:1:2114:25045:23434	1	1	1	1	1	0	0	0	0	0
M02111:194:000000000-LT722:1:2114:25046:25419	1	1	1	1	1	0	0	0	0	0
M02111:194:000000000-LT722:1:2114:25047:11924	1	1	1	1	1	0	0	0	0	0
M02111:194:000000000-LT722:1:2114:25048:10047	1	1	1	1	1	0	0	0	0	0
M02111:194:000000000-LT722:1:2114:25048:12424	1	1	1	1	0	0	1	1	1	0
M02111:194:000000000-LT722:1:2114:25049:22697	1	1	1	1	1	0	0	0	0	0
M02111:194:000000000-LT722:1:2114:25049:4904	1	1	1	1	0	0	0	0	0	0
M02111:194:000000000-LT722:1:2114:25050:17665	1	1	1	1	1	0	0	0	0	0
M02111:194:000000000-LT722:1:2114:25050:22130	1	1	1	1	1	0	0	0	0	0
M02111:194:000000000-LT722:1:2114:25051:17714	1	1	1	1	1	0	0	0	0	0
M02111:194:000000000-LT722:1:2114:25053:14661	1	1	1	1	1	0	0	0	0	0
M02111:194:000000000-LT722:1:2114:25053:16295	1	1	1	1	1	0	0	0	0	0
M02111:194:000000000-LT722:1:2114:25053:23475	1	1	1	1	1	0	0	0	0	0
M02111:194:000000000-LT722:1:2114:25053:6740	1	1	1	1	1	0	0	0	0	0
M02111:194:000000000-LT722:1:2114:25055:5988	1	1	1	1	1	0	0	0	0	0
M02111:194:000000000-LT722:1:2114:25055:6679	1	1	1	1	0	0	1	1	1	0
M02111:194:000000000-LT722:1:2114:25055:9907	1	1	1	1	1	0	0	0	0	0
M02111:194:000000000-LT722:1:2114:25056:11188	1	1	0	0	0	0	0	0	0	0
M02111:194:000000000-LT722:1:2114:25057:16350	1	1	1	1	0	0	0	0	0	0
M02111:194:000000000-LT722:1:2114:25058:5901	1	1	1	1	1	0	0	0	0	0
M02111:194:000000000-LT722:1:2114:25059:17146	1	1	1	1	1	0	0	0	0	0
M02111:194:000000000-LT722:1:2114:25059:20340	1	1	1	1	1	0	0	0	0	0
M02111:194:000000000-LT722:1:2114:25059:7311	1	1	1	1	0	0	1	1	1	0
M02111:194:000000000-LT722:1:2114:25060:5568	1	1	1	1	0	0	1	1	1	0
M02111:194:000000000-LT722:1:2114:25060:7709	1	1	1	1	1	0	0	0	0	0
M02111:194:000000000-LT722:1:2114:25062:19083	1	1	1	1	0	0	1	1	1	0
M02111:194:000000000-LT722:1:2114:25062:20623	1	1	1	1	1	0	0	0	0	0
M02111:194:000000000-LT722:1:2114:25065:24855	1	1	1	1	1	0	0	0	0	0
M02111:194:000000000-LT722:1:2114:25066:20871	1	1	1	1	0	0	0	0	0	0
M02111:194:000000000-LT722:1:2114:25067:13479	1	1	1	1	1	0	0	0	0	0
M02111:194:000000000-LT722:1:2114:25067:24600	1	1	1	1	0	0	1	1	1	0
M02111:194:000000000-LT722:1:2114:25067:7812	1	1	1	1	1	0	0	0	0	0
M02111:194:000000000-LT722:1:2114:25069:24343	1	1	1	1	0	0	1	1	1	0
M02111:194:000000000-LT722:1:2114:25071:23930	1	0	0	0	0	0	0	0	0	0
M02111:194:000000000-LT722:1:2114:25072:13005	1	1	1	1	0	0	1	1	1	0
M02111:194:000000000-LT722:1:2114:25073:13343	1	1	1	1	1	0	0	0	0	0
M02111:194:000000000-LT722:1:2114:25075:18587	1	1	1	1	1	0	0	0	0	0
M02111:194:000000000-LT722:1:2114:25076:15830	1	1	1	1	1	0	0	0	0	0
M02111:194:000000000-LT722:1:2114:25077:7878	1	1	1	1	1	0	0	0	0	0
M02111:194:000000000-LT722:1:2114:25078:15097	1	1	1	1	1	0	0	0	0	0
M02111:194:000000000-LT722:1:2114:25078:25695	1	1	1	1	1	0	0	0	0	0
M02111:194:000000000-LT722:1:2114:25079:8928	1	1	1	1	1	0	0	0	0	0
M02111:194:000000000-LT722:1:2114:25079:9049	1	1	1	1	1	0	0	0	0	0
M02111:194:000000000-LT722:1:2114:2507:10917	1	1	0	0	0	0	0	0	0	0
M02111:194:000000000-LT722:1:2114:25081:20453	1	1	1	1	0	0	1	1	1	0
M02111:194:000000000-LT722:1:2114:25081:21530	1	1	1	1	1	0	0	0	0	0
M02111:194:000000000-LT722:1:2114:25083:14827	1	1	1	1	1	0	0	0	0	0
M02111:194:000000000-LT722:1:2114:25083:20423	1	1	1	1	1	0	0	0	0	0
M02111:194:000000000-LT722:1:2114:25084:7399	1	1	1	1	0	0	1	1	1	0
M02111:194:000000000-LT722:1:2114:25085:10375	1	1	1	1	0	0	1	1	1	0
M02111:194:000000000-LT722:1:2114:25085:21407	1	0	0	0	0	0	0	0	0	0
M02111:194:000000000-LT722:1:2114:25086:25490	1	1	1	1	1	0	0	0	0	0
M02111:194:000000000-LT722:1:2114:25087:14554	1	1	1	1	1	0	0	0	0	0
M02111:194:000000000-LT722:1:2114:25087:15910	1	1	1	1	1	0	0	0	0	0
M02111:194:000000000-LT722:1:2114:25087:19206	1	1	1	1	1	0	0	0	0	0
M02111:194:000000000-LT722:1:2114:25088:20003	1	1	1	1	0	0	1	1	1	0
M02111:194:000000000-LT722:1:2114:25088:23883	1	1	1	1	1	0	0	0	0	0
M02111:194:000000000-LT722:1:2114:25089:5949	1	1	1	1	0	0	1	1	1	0
M02111:194:000000000-LT722:1:2114:25089:6903	1	1	1	1	0	0	1	1	1	0
M02111:194:000000000-LT722:1:2114:25090:23068	1	1	1	1	0	0	1	1	1	0
M02111:194:000000000-LT722:1:2114:25091:9137	1	1	1	1	1	0	0	0	0	0
M02111:194:000000000-LT722:1:2114:25092:19347	1	1	1	1	0	0	1	1	1	0
M02111:194:000000000-LT722:1:2114:25092:6821	1	1	1	1	0	0	1	1	1	0
M02111:194:000000000-LT722:1:2114:25093:21228	1	1	1	1	1	0	0	0	0	0
M02111:194:000000000-LT722:1:2114:25094:16990	1	1	1	1	1	0	0	0	0	0
M02111:194:000000000-LT722:1:2114:25095:9087	1	1	1	1	1	0	0	0	0	0
M02111:194:000000000-LT722:1:2114:25097:18795	1	1	0	0	0	0	0	0	0	0
M02111:194:000000000-LT722:1:2114:25097:22208	1	1	1	1	0	0	1	1	1	0
M02111:194:000000000-LT722:1:2114:25098:13439	1	1	1	1	1	0	0	0	0	0
M02111:194:000000000-LT722:1:2114:25098:6399	1	1	1	1	0	0	1	1	1	0
M02111:194:000000000-LT722:1:2114:25099:24652	1	1	1	1	0	0	1	1	1	0
M02111:194:000000000-LT722:1:2114:2509:19223	1	1	1	1	1	0	0	0	0	0
M02111:194:000000000-LT722:1:2114:25101:22419	1	1	1	1	1	0	0	0	0	0
M02111:194:000000000-LT722:1:2114:25102:23685	1	1	1	1	1	0	0	0	0	0
M02111:194:000000000-LT722:1:2114:25103:23258	1	1	1	1	1	0	0	0	0	0
M02111:194:000000000-LT722:1:2114:25106:18765	1	1	1	1	1	0	0	0	0	0
M02111:194:000000000-LT722:1:2114:25106:5885	1	1	0	0	0	0	0	0	0	0
M02111:194:000000000-LT722:1:2114:25107:23555	1	1	1	1	1	0	0	0	0	0
M02111:194:000000000-LT722:1:2114:25108:20548	1	1	0	0	0	0	0	0	0	0
M02111:194:000000000-LT722:1:2114:2510:12780	1	1	0	0	0	0	0	0	0	0
M02111:194:000000000-LT722:1:2114:2510:16937	1	1	1	1	1	0	0	0	0	0
M02111:194:000000000-LT722:1:2114:25110:12530	1	1	1	1	0	0	1	1	1	0
M02111:194:000000000-LT722:1:2114:25110:12978	1	1	1	1	0	0	1	1	1	0
M02111:194:000000000-LT722:1:2114:25110:20713	1	1	1	1	1	0	0	0	0	0
M02111:194:000000000-LT722:1:2114:25111:15436	1	1	1	1	0	0	1	1	1	0
M02111:194:000000000-LT722:1:2114:25112:12939	1	1	1	1	0	0	1	1	1	0
M02111:194:000000000-LT722:1:2114:25113:20944	1	1	1	1	0	0	1	1	1	0
M02111:194:000000000-LT722:1:2114:25113:24123	1	1	1	1	0	0	1	1	1	0
M02111:194:000000000-LT722:1:2114:25114:8770	1	1	1	1	0	0	0	0	0	0
M02111:194:000000000-LT722:1:2114:25115:16707	1	1	1	1	1	0	0	0	0	0
M02111:194:000000000-LT722:1:2114:25115:4953	1	1	1	0	0	1	0	1	0	0
M02111:194:000000000-LT722:1:2114:25115:6211	1	1	1	1	0	0	0	0	0	0
M02111:194:000000000-LT722:1:2114:25116:11226	1	1	1	1	0	0	1	1	1	0
M02111:194:000000000-LT722:1:2114:25116:9926	1	1	1	1	1	0	0	0	0	0
M02111:194:000000000-LT722:1:2114:25117:7030	1	1	1	1	0	0	1	1	1	0
M02111:194:000000000-LT722:1:2114:25120:16728	1	1	1	1	1	0	0	0	0	0
M02111:194:000000000-LT722:1:2114:25122:19552	1	1	1	1	0	0	1	1	1	0
M02111:194:000000000-LT722:1:2114:25124:14409	1	1	0	0	0	0	0	0	0	0
M02111:194:000000000-LT722:1:2114:25124:5268	1	1	1	1	1	0	0	0	0	0
M02111:194:000000000-LT722:1:2114:25127:17222	1	1	1	1	1	0	0	0	0	0
M02111:194:000000000-LT722:1:2114:25127:20866	1	1	1	1	1	0	0	0	0	0
M02111:194:000000000-LT722:1:2114:25129:18070	1	1	1	1	1	0	0	0	0	0
M02111:194:000000000-LT722:1:2114:25129:20589	1	1	1	1	1	0	0	0	0	0
M02111:194:000000000-LT722:1:2114:25130:5372	1	1	1	1	1	0	0	0	0	0
M02111:194:000000000-LT722:1:2114:25131:10048	1	1	0	0	0	0	0	0	0	0
M02111:194:000000000-LT722:1:2114:25131:15584	1	1	1	1	1	0	0	0	0	0
M02111:194:000000000-LT722:1:2114:25131:17276	1	1	1	1	0	0	1	1	1	0
M02111:194:000000000-LT722:1:2114:25132:13353	1	1	1	1	1	0	0	0	0	0
M02111:194:000000000-LT722:1:2114:25132:14944	1	1	1	1	1	0	0	0	0	0
M02111:194:000000000-LT722:1:2114:25132:16236	1	1	1	1	1	0	0	0	0	0
M02111:194:000000000-LT722:1:2114:25132:23829	1	1	1	1	1	0	0	0	0	0
M02111:194:000000000-LT722:1:2114:25134:10435	1	1	0	0	0	0	0	0	0	0
M02111:194:000000000-LT722:1:2114:25134:7632	1	1	1	1	1	0	0	0	0	0
M02111:194:000000000-LT722:1:2114:25136:10639	1	1	1	1	1	0	0	0	0	0
M02111:194:000000000-LT722:1:2114:25136:7996	1	1	1	1	1	0	0	0	0	0
M02111:194:000000000-LT722:1:2114:25138:23411	1	1	1	0	0	1	0	1	0	0
M02111:194:000000000-LT722:1:2114:25139:9128	1	1	1	1	1	0	0	0	0	0
M02111:194:000000000-LT722:1:2114:25140:20322	1	1	1	1	0	0	1	1	1	0
M02111:194:000000000-LT722:1:2114:25141:5855	1	1	1	1	0	0	1	1	1	0
M02111:194:000000000-LT722:1:2114:25142:6620	1	1	1	1	1	0	0	0	0	0
M02111:194:000000000-LT722:1:2114:25143:5895	1	1	0	0	0	0	0	0	0	0
M02111:194:000000000-LT722:1:2114:25143:6429	1	1	1	1	1	0	0	0	0	0
M02111:194:000000000-LT722:1:2114:25144:21026	1	1	1	1	0	0	1	1	1	0
M02111:194:000000000-LT722:1:2114:25144:7594	1	1	1	1	1	0	0	0	0	0
M02111:194:000000000-LT722:1:2114:25147:15700	1	1	1	1	1	0	0	0	0	0
M02111:194:000000000-LT722:1:2114:25147:21665	1	1	0	0	0	0	0	0	0	0
M02111:194:000000000-LT722:1:2114:25148:10465	1	1	1	1	0	0	1	1	1	0
M02111:194:000000000-LT722:1:2114:25148:16256	1	1	1	1	0	0	0	0	0	0
M02111:194:000000000-LT722:1:2114:25148:25319	1	1	1	1	1	0	0	0	0	0
M02111:194:000000000-LT722:1:2114:25149:9189	1	1	1	1	1	0	0	0	0	0
M02111:194:000000000-LT722:1:2114:2514:11481	1	1	1	1	0	0	1	1	1	0
M02111:194:000000000-LT722:1:2114:25150:10313	1	1	1	1	0	0	0	0	0	0
M02111:194:000000000-LT722:1:2114:25150:15586	1	1	1	1	0	0	0	0	0	0
M02111:194:000000000-LT722:1:2114:25150:8557	1	1	1	1	1	0	0	0	0	0
M02111:194:000000000-LT722:1:2114:25151:23529	1	1	1	1	0	0	1	1	1	0
M02111:194:000000000-LT722:1:2114:25151:8797	1	1	1	1	1	0	0	0	0	0
M02111:194:000000000-LT722:1:2114:25152:11898	1	1	1	1	1	0	0	0	0	0
M02111:194:000000000-LT722:1:2114:25153:15188	1	1	1	1	0	0	1	1	1	0
M02111:194:000000000-LT722:1:2114:25153:9398	1	1	1	1	1	0	0	0	0	0
M02111:194:000000000-LT722:1:2114:25154:20778	1	1	1	1	1	0	0	0	0	0
M02111:194:000000000-LT722:1:2114:25154:8460	1	1	1	1	1	0	0	0	0	0
M02111:194:000000000-LT722:1:2114:25156:21434	1	1	1	1	0	0	1	1	1	0
M02111:194:000000000-LT722:1:2114:25156:8904	1	1	1	1	1	0	0	0	0	0
M02111:194:000000000-LT722:1:2114:25158:6109	1	1	1	1	1	0	0	0	0	0
M02111:194:000000000-LT722:1:2114:25158:8494	1	1	1	1	0	0	1	1	1	0
M02111:194:000000000-LT722:1:2114:25158:8944	1	1	1	1	1	0	0	0	0	0
M02111:194:000000000-LT722:1:2114:25159:20897	1	1	1	0	0	1	0	1	0	0
M02111:194:000000000-LT722:1:2114:25163:14365	1	1	1	1	1	0	0	0	0	0
M02111:194:000000000-LT722:1:2114:25163:19859	1	1	1	1	1	0	0	0	0	0
M02111:194:000000000-LT722:1:2114:25163:20931	1	1	1	1	0	0	0	0	0	0
M02111:194:000000000-LT722:1:2114:25163:9827	1	1	1	1	1	0	0	0	0	0
M02111:194:000000000-LT722:1:2114:25164:16147	1	1	1	1	1	0	0	0	0	0
M02111:194:000000000-LT722:1:2114:25164:16561	1	1	1	1	0	0	1	1	1	0
M02111:194:000000000-LT722:1:2114:25164:19634	1	1	1	1	1	0	0	0	0	0
M02111:194:000000000-LT722:1:2114:25165:13629	1	1	1	1	1	0	0	0	0	0
M02111:194:000000000-LT722:1:2114:25166:9539	1	1	1	1	1	0	0	0	0	0
M02111:194:000000000-LT722:1:2114:25167:16272	1	1	0	0	0	0	0	0	0	0
M02111:194:000000000-LT722:1:2114:25167:7551	1	1	1	1	1	0	0	0	0	0
M02111:194:000000000-LT722:1:2114:25168:12116	1	1	1	1	1	0	0	0	0	0
M02111:194:000000000-LT722:1:2114:25169:7325	1	1	1	1	0	0	1	1	1	0
M02111:194:000000000-LT722:1:2114:2516:10678	1	1	1	1	0	0	1	1	1	0
M02111:194:000000000-LT722:1:2114:2516:12697	1	1	1	1	1	0	0	0	0	0
M02111:194:000000000-LT722:1:2114:25170:12259	1	1	1	1	1	0	0	0	0	0
M02111:194:000000000-LT722:1:2114:25170:18259	1	1	1	1	1	0	0	0	0	0
M02111:194:000000000-LT722:1:2114:25171:16328	1	1	1	1	1	0	0	0	0	0
M02111:194:000000000-LT722:1:2114:25171:17108	1	1	0	0	0	0	0	0	0	0
M02111:194:000000000-LT722:1:2114:25172:12003	1	1	1	1	0	0	1	1	1	0
M02111:194:000000000-LT722:1:2114:25173:17030	1	1	1	1	1	0	0	0	0	0
M02111:194:000000000-LT722:1:2114:25174:17318	1	1	1	1	1	0	0	0	0	0
M02111:194:000000000-LT722:1:2114:25174:9887	1	1	1	0	0	1	0	1	0	0
M02111:194:000000000-LT722:1:2114:25175:13227	1	1	1	1	0	0	1	1	1	0
M02111:194:000000000-LT722:1:2114:25175:9176	1	1	1	1	1	0	0	0	0	0
M02111:194:000000000-LT722:1:2114:25176:7975	1	1	1	1	1	0	0	0	0	0
M02111:194:000000000-LT722:1:2114:25177:17236	1	1	1	1	1	0	0	0	0	0
M02111:194:000000000-LT722:1:2114:25182:18055	1	1	1	1	1	0	0	0	0	0
M02111:194:000000000-LT722:1:2114:25183:14836	1	1	1	1	1	0	0	0	0	0
M02111:194:000000000-LT722:1:2114:25183:20720	1	1	1	1	0	0	1	1	1	0
M02111:194:000000000-LT722:1:2114:25183:22872	1	1	1	1	1	0	0	0	0	0
M02111:194:000000000-LT722:1:2114:25183:24608	1	1	1	1	0	0	1	1	1	0
M02111:194:000000000-LT722:1:2114:25183:25442	1	1	1	1	1	0	0	0	0	0
M02111:194:000000000-LT722:1:2114:25183:6137	1	1	1	1	1	0	0	0	0	0
M02111:194:000000000-LT722:1:2114:25185:19377	1	1	1	1	1	0	0	0	0	0
M02111:194:000000000-LT722:1:2114:25185:5189	1	1	0	0	0	0	0	0	0	0
M02111:194:000000000-LT722:1:2114:25186:11522	1	1	1	1	1	0	0	0	0	0
M02111:194:000000000-LT722:1:2114:25186:11611	1	1	1	1	0	0	1	1	1	0
M02111:194:000000000-LT722:1:2114:25187:14283	1	1	0	0	0	0	0	0	0	0
M02111:194:000000000-LT722:1:2114:25187:20289	1	1	0	0	0	0	0	0	0	0
M02111:194:000000000-LT722:1:2114:25187:25245	1	1	1	1	1	0	0	0	0	0
M02111:194:000000000-LT722:1:2114:25188:17567	1	1	1	1	1	0	0	0	0	0
M02111:194:000000000-LT722:1:2114:2518:15912	1	1	1	1	1	0	0	0	0	0
M02111:194:000000000-LT722:1:2114:25190:12462	1	1	1	1	0	0	1	1	1	0
M02111:194:000000000-LT722:1:2114:25190:14037	1	1	1	1	0	0	1	1	1	0
M02111:194:000000000-LT722:1:2114:25190:15501	1	1	1	1	1	0	0	0	0	0
M02111:194:000000000-LT722:1:2114:25190:17100	1	1	0	0	0	0	0	0	0	0
M02111:194:000000000-LT722:1:2114:25190:5802	1	1	1	1	0	0	1	1	1	0
M02111:194:000000000-LT722:1:2114:25191:9378	1	1	1	1	1	0	0	0	0	0
M02111:194:000000000-LT722:1:2114:25192:20013	1	1	1	1	0	0	1	1	1	0
M02111:194:000000000-LT722:1:2114:25193:5151	1	1	1	1	0	0	1	1	1	0
M02111:194:000000000-LT722:1:2114:25195:11900	1	1	1	1	0	0	1	1	1	0
M02111:194:000000000-LT722:1:2114:25195:20184	1	1	1	1	1	0	0	0	0	0
M02111:194:000000000-LT722:1:2114:25195:5208	1	1	1	1	1	0	0	0	0	0
M02111:194:000000000-LT722:1:2114:25196:18299	1	1	1	1	1	0	0	0	0	0
M02111:194:000000000-LT722:1:2114:25197:13097	1	1	1	1	1	0	0	0	0	0
M02111:194:000000000-LT722:1:2114:25197:23853	1	1	1	1	1	0	0	0	0	0
M02111:194:000000000-LT722:1:2114:25198:19265	1	1	1	1	0	0	1	1	1	0
M02111:194:000000000-LT722:1:2114:25198:23312	1	1	1	1	0	0	1	1	1	0
M02111:194:000000000-LT722:1:2114:25198:8807	1	1	1	1	0	0	1	1	1	0
M02111:194:000000000-LT722:1:2114:25198:8925	1	1	0	0	0	0	0	0	0	0
M02111:194:000000000-LT722:1:2114:2519:12666	1	1	1	1	1	0	0	0	0	0
M02111:194:000000000-LT722:1:2114:25202:7903	1	1	0	0	0	0	0	0	0	0
M02111:194:000000000-LT722:1:2114:25203:10176	1	1	1	1	1	0	0	0	0	0
M02111:194:000000000-LT722:1:2114:25203:11766	1	1	1	1	1	0	0	0	0	0
M02111:194:000000000-LT722:1:2114:25204:13458	1	1	1	1	1	0	0	0	0	0
M02111:194:000000000-LT722:1:2114:25206:10941	1	1	1	1	0	0	1	1	1	0
M02111:194:000000000-LT722:1:2114:25206:9926	1	1	1	1	0	0	1	1	1	0
M02111:194:000000000-LT722:1:2114:25207:12976	1	1	1	1	1	0	0	0	0	0
M02111:194:000000000-LT722:1:2114:25208:10742	1	1	1	1	1	0	0	0	0	0
M02111:194:000000000-LT722:1:2114:25208:23979	1	1	1	1	1	0	0	0	0	0
M02111:194:000000000-LT722:1:2114:25208:6210	1	1	1	1	1	0	0	0	0	0
M02111:194:000000000-LT722:1:2114:25209:15255	1	1	1	1	1	0	0	0	0	0
M02111:194:000000000-LT722:1:2114:2520:17728	1	1	1	1	1	0	0	0	0	0
M02111:194:000000000-LT722:1:2114:25211:23916	1	1	1	1	0	0	1	1	1	0
M02111:194:000000000-LT722:1:2114:25211:6033	1	1	1	1	1	0	0	0	0	0
M02111:194:000000000-LT722:1:2114:25211:6316	1	1	0	0	0	0	0	0	0	0
M02111:194:000000000-LT722:1:2114:25211:7676	1	1	1	1	1	0	0	0	0	0
M02111:194:000000000-LT722:1:2114:25213:25038	1	1	1	1	1	0	0	0	0	0
M02111:194:000000000-LT722:1:2114:25213:6269	1	1	1	1	0	0	0	0	0	0
M02111:194:000000000-LT722:1:2114:25213:6778	1	1	1	1	1	0	0	0	0	0
M02111:194:000000000-LT722:1:2114:25214:7303	1	1	1	1	0	0	0	0	0	0
M02111:194:000000000-LT722:1:2114:25215:7776	1	1	1	1	1	0	0	0	0	0
M02111:194:000000000-LT722:1:2114:25216:18997	1	1	1	1	0	0	1	1	1	0
M02111:194:000000000-LT722:1:2114:25216:9441	1	1	1	1	1	0	0	0	0	0
M02111:194:000000000-LT722:1:2114:25217:18699	1	1	1	1	0	0	1	1	1	0
M02111:194:000000000-LT722:1:2114:25218:21054	1	1	1	1	1	0	0	0	0	0
M02111:194:000000000-LT722:1:2114:25219:22426	1	1	1	1	0	0	1	1	1	0
M02111:194:000000000-LT722:1:2114:25220:23797	1	1	1	1	1	0	0	0	0	0
M02111:194:000000000-LT722:1:2114:25222:18241	1	1	1	1	0	0	1	1	1	0
M02111:194:000000000-LT722:1:2114:25222:7282	1	1	1	1	0	0	0	0	0	0
M02111:194:000000000-LT722:1:2114:25223:15477	1	1	1	1	1	0	0	0	0	0
M02111:194:000000000-LT722:1:2114:25225:13078	1	1	1	1	1	0	0	0	0	0
M02111:194:000000000-LT722:1:2114:25226:21912	1	1	1	1	0	0	1	1	1	0
M02111:194:000000000-LT722:1:2114:25226:22721	1	1	1	1	1	0	0	0	0	0
M02111:194:000000000-LT722:1:2114:25228:19551	1	1	1	1	1	0	0	0	0	0
M02111:194:000000000-LT722:1:2114:25228:7159	1	1	1	1	0	0	1	1	1	0
M02111:194:000000000-LT722:1:2114:25229:18802	1	1	1	1	1	0	0	0	0	0
M02111:194:000000000-LT722:1:2114:2522:13281	1	1	1	1	1	0	0	0	0	0
M02111:194:000000000-LT722:1:2114:25230:10643	1	1	1	1	1	0	0	0	0	0
M02111:194:000000000-LT722:1:2114:25231:11320	1	1	1	1	1	0	0	0	0	0
M02111:194:000000000-LT722:1:2114:25231:9857	1	1	1	1	1	0	0	0	0	0
M02111:194:000000000-LT722:1:2114:25232:13415	1	1	1	1	1	0	0	0	0	0
M02111:194:000000000-LT722:1:2114:25233:11606	1	1	1	1	1	0	0	0	0	0
M02111:194:000000000-LT722:1:2114:25234:11586	1	1	1	1	1	0	0	0	0	0
M02111:194:000000000-LT722:1:2114:25235:24531	1	1	1	1	1	0	0	0	0	0
M02111:194:000000000-LT722:1:2114:25236:8870	1	1	1	1	1	0	0	0	0	0
M02111:194:000000000-LT722:1:2114:25237:13726	1	1	1	1	1	0	0	0	0	0
M02111:194:000000000-LT722:1:2114:25237:5772	1	1	1	1	0	0	1	1	1	0
M02111:194:000000000-LT722:1:2114:25238:8074	1	1	1	1	1	0	0	0	0	0
M02111:194:000000000-LT722:1:2114:25239:10061	1	1	1	1	1	0	0	0	0	0
M02111:194:000000000-LT722:1:2114:2523:13633	1	1	1	1	0	0	1	1	1	0
M02111:194:000000000-LT722:1:2114:25240:16075	1	1	1	1	1	0	0	0	0	0
M02111:194:000000000-LT722:1:2114:25240:16755	1	1	1	1	0	0	1	1	1	0
M02111:194:000000000-LT722:1:2114:25243:12186	1	1	1	1	0	0	1	1	1	0
M02111:194:000000000-LT722:1:2114:25245:21471	1	1	1	1	1	0	0	0	0	0
M02111:194:000000000-LT722:1:2114:25246:15068	1	1	1	1	1	0	0	0	0	0
M02111:194:000000000-LT722:1:2114:25246:16967	1	1	1	1	1	0	0	0	0	0
M02111:194:000000000-LT722:1:2114:25246:19830	1	1	1	1	1	0	0	0	0	0
M02111:194:000000000-LT722:1:2114:25246:23988	1	1	1	1	0	0	1	1	1	0
M02111:194:000000000-LT722:1:2114:25246:7202	1	1	0	0	0	0	0	0	0	0
M02111:194:000000000-LT722:1:2114:25247:14284	1	1	1	1	1	0	0	0	0	0
M02111:194:000000000-LT722:1:2114:25248:11395	1	1	1	1	0	0	1	1	1	0
M02111:194:000000000-LT722:1:2114:25249:12921	1	1	1	1	1	0	0	0	0	0
M02111:194:000000000-LT722:1:2114:25249:22271	1	1	1	1	1	0	0	0	0	0
M02111:194:000000000-LT722:1:2114:25249:8239	1	1	1	1	1	0	0	0	0	0
M02111:194:000000000-LT722:1:2114:25250:12260	1	1	1	1	1	0	0	0	0	0
M02111:194:000000000-LT722:1:2114:25252:8476	1	1	1	1	1	0	0	0	0	0
M02111:194:000000000-LT722:1:2114:25253:18114	1	1	1	1	1	0	0	0	0	0
M02111:194:000000000-LT722:1:2114:25253:5557	1	1	1	1	1	0	0	0	0	0
M02111:194:000000000-LT722:1:2114:25253:5587	1	1	1	1	1	0	0	0	0	0
M02111:194:000000000-LT722:1:2114:25254:10388	1	1	1	1	1	0	0	0	0	0
M02111:194:000000000-LT722:1:2114:25256:12276	1	1	1	1	0	0	1	1	1	0
M02111:194:000000000-LT722:1:2114:25256:24627	1	1	1	1	0	0	1	1	1	0
M02111:194:000000000-LT722:1:2114:25256:8722	1	1	1	1	1	0	0	0	0	0
M02111:194:000000000-LT722:1:2114:25257:16748	1	1	1	1	1	0	0	0	0	0
M02111:194:000000000-LT722:1:2114:25257:22122	1	1	1	1	1	0	0	0	0	0
M02111:194:000000000-LT722:1:2114:25258:11674	1	1	1	1	0	0	1	1	1	0
M02111:194:000000000-LT722:1:2114:25258:17738	1	1	1	1	1	0	0	0	0	0
M02111:194:000000000-LT722:1:2114:25259:17833	1	1	1	1	0	0	1	1	1	0
M02111:194:000000000-LT722:1:2114:25261:21762	1	1	1	1	0	0	1	1	1	0
M02111:194:000000000-LT722:1:2114:25262:8183	1	1	1	1	1	0	0	0	0	0
M02111:194:000000000-LT722:1:2114:25263:17253	1	1	1	1	1	0	0	0	0	0
M02111:194:000000000-LT722:1:2114:25263:20639	1	1	1	1	0	0	1	1	1	0
M02111:194:000000000-LT722:1:2114:25264:10989	1	1	1	1	1	0	0	0	0	0
M02111:194:000000000-LT722:1:2114:25264:11863	1	1	1	1	0	0	1	1	1	0
M02111:194:000000000-LT722:1:2114:25264:15454	1	1	1	1	1	0	0	0	0	0
M02111:194:000000000-LT722:1:2114:25265:16023	1	0	0	0	0	0	0	0	0	0
M02111:194:000000000-LT722:1:2114:25265:9826	1	1	1	1	0	0	1	1	1	0
M02111:194:000000000-LT722:1:2114:25266:5920	1	1	1	1	1	0	0	0	0	0
M02111:194:000000000-LT722:1:2114:25267:15419	1	1	1	1	1	0	0	0	0	0
M02111:194:000000000-LT722:1:2114:25267:22251	1	1	1	1	1	0	0	0	0	0
M02111:194:000000000-LT722:1:2114:25268:25101	1	1	1	1	0	0	1	1	1	0
M02111:194:000000000-LT722:1:2114:25268:25500	1	1	0	0	0	0	0	0	0	0
M02111:194:000000000-LT722:1:2114:25268:8976	1	1	1	1	1	0	0	0	0	0
M02111:194:000000000-LT722:1:2114:25268:9069	1	1	1	1	1	0	0	0	0	0
M02111:194:000000000-LT722:1:2114:25269:24730	1	1	0	0	0	0	0	0	0	0
M02111:194:000000000-LT722:1:2114:25270:8631	1	1	1	1	1	0	0	0	0	0
M02111:194:000000000-LT722:1:2114:25272:18855	1	1	1	1	1	0	0	0	0	0
M02111:194:000000000-LT722:1:2114:25273:13101	1	1	0	0	0	0	0	0	0	0
M02111:194:000000000-LT722:1:2114:25273:8347	1	1	0	0	0	0	0	0	0	0
M02111:194:000000000-LT722:1:2114:25273:9547	1	1	1	1	0	0	1	1	1	0
M02111:194:000000000-LT722:1:2114:25274:12723	1	1	1	1	1	0	0	0	0	0
M02111:194:000000000-LT722:1:2114:25274:24396	1	1	1	1	0	0	1	1	1	0
M02111:194:000000000-LT722:1:2114:25274:7147	1	1	0	0	0	0	0	0	0	0
M02111:194:000000000-LT722:1:2114:25274:7737	1	1	1	1	1	0	0	0	0	0
M02111:194:000000000-LT722:1:2114:25276:14026	1	1	1	1	1	0	0	0	0	0
M02111:194:000000000-LT722:1:2114:25277:22479	1	1	1	1	0	0	0	0	0	0
M02111:194:000000000-LT722:1:2114:25279:12187	1	1	1	1	1	0	0	0	0	0
M02111:194:000000000-LT722:1:2114:25279:20253	1	1	1	1	1	0	0	0	0	0
M02111:194:000000000-LT722:1:2114:25279:22369	1	1	1	1	1	0	0	0	0	0
M02111:194:000000000-LT722:1:2114:2527:18359	1	1	1	1	1	0	0	0	0	0
M02111:194:000000000-LT722:1:2114:25280:10539	1	1	1	1	1	0	0	0	0	0
M02111:194:000000000-LT722:1:2114:25281:12612	1	1	1	1	0	0	1	1	1	0
M02111:194:000000000-LT722:1:2114:25281:18264	1	1	1	1	1	0	0	0	0	0
M02111:194:000000000-LT722:1:2114:25282:21802	1	1	1	1	1	0	0	0	0	0
M02111:194:000000000-LT722:1:2114:25282:6714	1	1	1	1	0	0	1	1	1	0
M02111:194:000000000-LT722:1:2114:25283:17308	1	1	1	1	1	0	0	0	0	0
M02111:194:000000000-LT722:1:2114:25287:5273	1	1	0	0	0	0	0	0	0	0
M02111:194:000000000-LT722:1:2114:25288:16245	1	1	1	1	1	0	0	0	0	0
M02111:194:000000000-LT722:1:2114:25289:23915	1	1	1	1	1	0	0	0	0	0
M02111:194:000000000-LT722:1:2114:2528:12747	1	1	1	1	0	0	1	1	1	0
M02111:194:000000000-LT722:1:2114:2528:17030	1	1	1	1	0	0	1	1	1	0
M02111:194:000000000-LT722:1:2114:25290:15213	1	1	1	1	1	0	0	0	0	0
M02111:194:000000000-LT722:1:2114:25291:7680	1	1	1	1	0	0	1	1	1	0
M02111:194:000000000-LT722:1:2114:25293:10065	1	1	1	1	1	0	0	0	0	0
M02111:194:000000000-LT722:1:2114:25294:22896	1	1	1	1	1	0	0	0	0	0
M02111:194:000000000-LT722:1:2114:25297:15182	1	1	1	1	1	0	0	0	0	0
M02111:194:000000000-LT722:1:2114:25298:16826	1	1	1	1	1	0	0	0	0	0
M02111:194:000000000-LT722:1:2114:25299:14076	1	1	1	1	0	0	1	1	1	0
M02111:194:000000000-LT722:1:2114:25299:17572	1	1	1	1	1	0	0	0	0	0
M02111:194:000000000-LT722:1:2114:25299:9460	1	1	0	0	0	0	0	0	0	0
M02111:194:000000000-LT722:1:2114:25300:15887	1	1	1	1	0	0	1	1	1	0
M02111:194:000000000-LT722:1:2114:25300:9038	1	1	1	1	0	0	1	1	1	0
M02111:194:000000000-LT722:1:2114:25301:10687	1	1	1	1	1	0	0	0	0	0
M02111:194:000000000-LT722:1:2114:25301:25000	1	1	1	1	1	0	0	0	0	0
M02111:194:000000000-LT722:1:2114:25302:16161	1	1	1	1	1	0	0	0	0	0
M02111:194:000000000-LT722:1:2114:25303:11643	1	1	1	1	1	0	0	0	0	0
M02111:194:000000000-LT722:1:2114:25303:6727	1	1	1	1	1	0	0	0	0	0
M02111:194:000000000-LT722:1:2114:25304:10102	1	0	0	0	0	0	0	0	0	0
M02111:194:000000000-LT722:1:2114:25305:17242	1	1	1	1	0	0	1	1	1	0
M02111:194:000000000-LT722:1:2114:25305:19053	1	1	1	1	1	0	0	0	0	0
M02111:194:000000000-LT722:1:2114:25306:10588	1	1	1	1	1	0	0	0	0	0
M02111:194:000000000-LT722:1:2114:25307:10235	1	1	1	1	1	0	0	0	0	0
M02111:194:000000000-LT722:1:2114:25307:23961	1	1	1	1	1	0	0	0	0	0
M02111:194:000000000-LT722:1:2114:25308:14177	1	1	1	1	0	0	1	1	1	0
M02111:194:000000000-LT722:1:2114:25308:24707	1	1	1	1	1	0	0	0	0	0
M02111:194:000000000-LT722:1:2114:25310:16603	1	1	1	1	0	0	1	1	1	0
M02111:194:000000000-LT722:1:2114:25310:22203	1	1	1	1	1	0	0	0	0	0
M02111:194:000000000-LT722:1:2114:25311:16630	1	1	1	1	1	0	0	0	0	0
M02111:194:000000000-LT722:1:2114:25311:22583	1	1	1	1	0	0	1	1	1	0
M02111:194:000000000-LT722:1:2114:25311:7629	1	1	1	1	1	0	0	0	0	0
M02111:194:000000000-LT722:1:2114:25313:14672	1	1	1	1	1	0	0	0	0	0
M02111:194:000000000-LT722:1:2114:25314:17873	1	1	1	1	1	0	0	0	0	0
M02111:194:000000000-LT722:1:2114:25314:25263	1	1	1	1	1	0	0	0	0	0
M02111:194:000000000-LT722:1:2114:25314:5501	1	1	1	1	1	0	0	0	0	0
M02111:194:000000000-LT722:1:2114:25315:14297	1	1	1	1	1	0	0	0	0	0
M02111:194:000000000-LT722:1:2114:25316:18517	1	1	1	1	0	0	1	1	1	0
M02111:194:000000000-LT722:1:2114:25317:12807	1	1	1	1	0	0	1	1	1	0
M02111:194:000000000-LT722:1:2114:25318:12314	1	1	1	1	1	0	0	0	0	0
M02111:194:000000000-LT722:1:2114:25318:6046	1	1	1	1	1	0	0	0	0	0
M02111:194:000000000-LT722:1:2114:25319:17274	1	1	1	1	1	0	0	0	0	0
M02111:194:000000000-LT722:1:2114:25319:18093	1	1	1	1	0	0	1	1	1	0
M02111:194:000000000-LT722:1:2114:25319:20887	1	1	1	1	1	0	0	0	0	0
M02111:194:000000000-LT722:1:2114:25320:15153	1	1	1	1	1	0	0	0	0	0
M02111:194:000000000-LT722:1:2114:25321:11773	1	1	1	1	0	0	1	1	1	0
M02111:194:000000000-LT722:1:2114:25323:17534	1	1	1	1	1	0	0	0	0	0
M02111:194:000000000-LT722:1:2114:25324:21223	1	1	1	1	0	0	1	1	1	0
M02111:194:000000000-LT722:1:2114:25325:16663	1	1	1	1	1	0	0	0	0	0
M02111:194:000000000-LT722:1:2114:25326:5308	1	1	1	1	1	0	0	0	0	0
M02111:194:000000000-LT722:1:2114:25326:8404	1	1	1	1	1	0	0	0	0	0
M02111:194:000000000-LT722:1:2114:25327:12145	1	1	1	1	1	0	0	0	0	0
M02111:194:000000000-LT722:1:2114:25327:16726	1	1	1	1	1	0	0	0	0	0
M02111:194:000000000-LT722:1:2114:25329:18306	1	1	1	1	1	0	0	0	0	0
M02111:194:000000000-LT722:1:2114:25330:11049	1	1	1	0	0	1	0	1	0	0
M02111:194:000000000-LT722:1:2114:25330:20711	1	1	1	1	1	0	0	0	0	0
M02111:194:000000000-LT722:1:2114:25330:6821	1	1	1	1	0	0	1	1	1	0
M02111:194:000000000-LT722:1:2114:25331:10012	1	1	1	1	1	0	0	0	0	0
M02111:194:000000000-LT722:1:2114:25331:8871	1	1	1	1	1	0	0	0	0	0
M02111:194:000000000-LT722:1:2114:25332:13578	1	1	1	1	1	0	0	0	0	0
M02111:194:000000000-LT722:1:2114:25332:14290	1	1	1	1	1	0	0	0	0	0
M02111:194:000000000-LT722:1:2114:25333:12104	1	1	1	1	1	0	0	0	0	0
M02111:194:000000000-LT722:1:2114:25333:15859	1	1	1	1	0	0	1	1	1	0
M02111:194:000000000-LT722:1:2114:25334:23305	1	1	1	1	1	0	0	0	0	0
M02111:194:000000000-LT722:1:2114:25334:24162	1	1	1	1	0	0	0	0	0	0
M02111:194:000000000-LT722:1:2114:25337:16242	1	1	1	1	0	0	1	1	1	0
M02111:194:000000000-LT722:1:2114:25339:16031	1	1	1	1	0	0	1	1	1	0
M02111:194:000000000-LT722:1:2114:25339:16054	1	1	1	1	0	0	1	1	1	0
M02111:194:000000000-LT722:1:2114:25339:8439	1	1	1	1	1	0	0	0	0	0
M02111:194:000000000-LT722:1:2114:25341:22958	1	1	1	1	0	0	1	1	1	0
M02111:194:000000000-LT722:1:2114:25341:7441	1	1	1	1	1	0	0	0	0	0
M02111:194:000000000-LT722:1:2114:25341:7636	1	1	1	1	0	0	1	1	1	0
M02111:194:000000000-LT722:1:2114:25341:7775	1	1	1	1	0	0	1	1	1	0
M02111:194:000000000-LT722:1:2114:25343:22321	1	1	1	1	1	0	0	0	0	0
M02111:194:000000000-LT722:1:2114:25344:19878	1	1	1	1	1	0	0	0	0	0
M02111:194:000000000-LT722:1:2114:25345:20495	1	1	1	1	0	0	1	1	1	0
M02111:194:000000000-LT722:1:2114:25345:21684	1	1	1	1	1	0	0	0	0	0
M02111:194:000000000-LT722:1:2114:25347:13819	1	1	1	1	0	0	1	1	1	0
M02111:194:000000000-LT722:1:2114:25347:25169	1	1	1	1	1	0	0	0	0	0
M02111:194:000000000-LT722:1:2114:25347:5899	1	1	1	1	1	0	0	0	0	0
M02111:194:000000000-LT722:1:2114:25348:12694	1	1	1	1	1	0	0	0	0	0
M02111:194:000000000-LT722:1:2114:25348:24780	1	1	1	1	0	0	1	1	1	0
M02111:194:000000000-LT722:1:2114:25348:6647	1	1	1	1	0	0	1	1	1	0
M02111:194:000000000-LT722:1:2114:2534:16897	1	1	1	1	1	0	0	0	0	0
M02111:194:000000000-LT722:1:2114:25351:14240	1	1	1	1	0	0	1	1	1	0
M02111:194:000000000-LT722:1:2114:25352:23314	1	1	1	1	1	0	0	0	0	0
M02111:194:000000000-LT722:1:2114:25353:6217	1	1	1	1	1	0	0	0	0	0
M02111:194:000000000-LT722:1:2114:25354:21090	1	1	1	1	1	0	0	0	0	0
M02111:194:000000000-LT722:1:2114:25356:20749	1	1	1	1	1	0	0	0	0	0
M02111:194:000000000-LT722:1:2114:25357:5929	1	1	1	1	1	0	0	0	0	0
M02111:194:000000000-LT722:1:2114:25358:14887	1	1	1	1	1	0	0	0	0	0
M02111:194:000000000-LT722:1:2114:25358:6682	1	1	1	1	0	0	1	1	1	0
M02111:194:000000000-LT722:1:2114:25358:8217	1	1	1	1	1	0	0	0	0	0
M02111:194:000000000-LT722:1:2114:25358:9921	1	1	1	1	1	0	0	0	0	0
M02111:194:000000000-LT722:1:2114:25359:11505	1	1	1	1	1	0	0	0	0	0
M02111:194:000000000-LT722:1:2114:25359:16353	1	1	1	1	1	0	0	0	0	0
M02111:194:000000000-LT722:1:2114:25359:19072	1	1	1	1	1	0	0	0	0	0
M02111:194:000000000-LT722:1:2114:25359:22866	1	1	1	1	1	0	0	0	0	0
M02111:194:000000000-LT722:1:2114:25359:9882	1	1	1	1	1	0	0	0	0	0
M02111:194:000000000-LT722:1:2114:25360:22591	1	1	1	1	1	0	0	0	0	0
M02111:194:000000000-LT722:1:2114:25362:17100	1	1	1	1	1	0	0	0	0	0
M02111:194:000000000-LT722:1:2114:25362:24837	1	1	1	1	0	0	1	1	1	0
M02111:194:000000000-LT722:1:2114:25364:24542	1	1	1	1	0	0	0	0	0	0
M02111:194:000000000-LT722:1:2114:25364:5682	1	1	1	1	1	0	0	0	0	0
M02111:194:000000000-LT722:1:2114:25364:7023	1	1	1	1	1	0	0	0	0	0
M02111:194:000000000-LT722:1:2114:25367:14918	1	1	1	1	1	0	0	0	0	0
M02111:194:000000000-LT722:1:2114:25367:22569	1	1	1	1	1	0	0	0	0	0
M02111:194:000000000-LT722:1:2114:25367:24754	1	1	1	1	1	0	0	0	0	0
M02111:194:000000000-LT722:1:2114:25368:21670	1	0	0	0	0	0	0	0	0	0
M02111:194:000000000-LT722:1:2114:25369:11098	1	1	1	1	1	0	0	0	0	0
M02111:194:000000000-LT722:1:2114:2536:12072	1	1	1	1	1	0	0	0	0	0
M02111:194:000000000-LT722:1:2114:25370:10278	1	1	1	1	0	0	0	0	0	0
M02111:194:000000000-LT722:1:2114:25370:12318	1	1	1	1	1	0	0	0	0	0
M02111:194:000000000-LT722:1:2114:25371:21082	1	1	1	1	0	0	0	0	0	0
M02111:194:000000000-LT722:1:2114:25371:24111	1	1	1	1	1	0	0	0	0	0
M02111:194:000000000-LT722:1:2114:25371:7428	1	1	1	1	1	0	0	0	0	0
M02111:194:000000000-LT722:1:2114:25372:22117	1	1	1	1	1	0	0	0	0	0
M02111:194:000000000-LT722:1:2114:25372:22819	1	1	1	1	1	0	0	0	0	0
M02111:194:000000000-LT722:1:2114:25373:14978	1	1	1	1	1	0	0	0	0	0
M02111:194:000000000-LT722:1:2114:25374:10454	1	1	1	1	1	0	0	0	0	0
M02111:194:000000000-LT722:1:2114:25374:11409	1	1	1	1	0	0	1	1	1	0
M02111:194:000000000-LT722:1:2114:25375:17464	1	1	1	1	1	0	0	0	0	0
M02111:194:000000000-LT722:1:2114:25377:10731	1	1	1	1	1	0	0	0	0	0
M02111:194:000000000-LT722:1:2114:25377:18698	1	1	1	1	1	0	0	0	0	0
M02111:194:000000000-LT722:1:2114:25379:18028	1	1	1	1	1	0	0	0	0	0
M02111:194:000000000-LT722:1:2114:25380:18610	1	1	0	0	0	0	0	0	0	0
M02111:194:000000000-LT722:1:2114:25380:20551	1	1	1	1	1	0	0	0	0	0
M02111:194:000000000-LT722:1:2114:25380:20850	1	1	0	0	0	0	0	0	0	0
M02111:194:000000000-LT722:1:2114:25382:7999	1	1	1	1	1	0	0	0	0	0
M02111:194:000000000-LT722:1:2114:25384:10253	1	1	0	0	0	0	0	0	0	0
M02111:194:000000000-LT722:1:2114:25384:22730	1	1	1	1	0	0	1	1	1	0
M02111:194:000000000-LT722:1:2114:25384:8619	1	1	1	1	1	0	0	0	0	0
M02111:194:000000000-LT722:1:2114:25384:8895	1	1	1	1	0	0	1	1	1	0
M02111:194:000000000-LT722:1:2114:25385:8105	1	1	1	1	1	0	0	0	0	0
M02111:194:000000000-LT722:1:2114:25386:14450	1	1	1	1	0	0	1	1	1	0
M02111:194:000000000-LT722:1:2114:25387:14893	1	1	1	1	1	0	0	0	0	0
M02111:194:000000000-LT722:1:2114:25387:17056	1	1	1	1	1	0	0	0	0	0
M02111:194:000000000-LT722:1:2114:25387:17698	1	1	1	1	1	0	0	0	0	0
M02111:194:000000000-LT722:1:2114:25388:9205	1	1	1	1	1	0	0	0	0	0
M02111:194:000000000-LT722:1:2114:2538:15570	1	1	1	1	0	0	1	1	1	0
M02111:194:000000000-LT722:1:2114:25390:11659	1	1	1	1	1	0	0	0	0	0
M02111:194:000000000-LT722:1:2114:25390:15729	1	1	1	1	1	0	0	0	0	0
M02111:194:000000000-LT722:1:2114:25391:14248	1	1	1	1	0	0	0	0	0	0
M02111:194:000000000-LT722:1:2114:25391:16141	1	1	1	1	1	0	0	0	0	0
M02111:194:000000000-LT722:1:2114:25391:23159	1	1	1	1	1	0	0	0	0	0
M02111:194:000000000-LT722:1:2114:25393:19550	1	1	1	1	1	0	0	0	0	0
M02111:194:000000000-LT722:1:2114:25395:22120	1	1	1	1	1	0	0	0	0	0
M02111:194:000000000-LT722:1:2114:25396:15931	1	1	1	1	1	0	0	0	0	0
M02111:194:000000000-LT722:1:2114:25397:19139	1	1	1	1	1	0	0	0	0	0
M02111:194:000000000-LT722:1:2114:25397:19630	1	1	0	0	0	0	0	0	0	0
M02111:194:000000000-LT722:1:2114:25398:8974	1	1	1	0	0	1	0	1	0	0
M02111:194:000000000-LT722:1:2114:25400:13774	1	1	1	1	1	0	0	0	0	0
M02111:194:000000000-LT722:1:2114:25400:19507	1	1	1	1	1	0	0	0	0	0
M02111:194:000000000-LT722:1:2114:25400:5846	1	1	1	1	1	0	0	0	0	0
M02111:194:000000000-LT722:1:2114:25401:7467	1	1	1	1	0	0	0	0	0	0
M02111:194:000000000-LT722:1:2114:25402:5524	1	1	1	1	1	0	0	0	0	0
M02111:194:000000000-LT722:1:2114:25403:11105	1	1	0	0	0	0	0	0	0	0
M02111:194:000000000-LT722:1:2114:25404:11006	1	1	1	1	0	0	1	1	1	0
M02111:194:000000000-LT722:1:2114:25407:11216	1	1	1	1	1	0	0	0	0	0
M02111:194:000000000-LT722:1:2114:25408:6160	1	1	1	1	1	0	0	0	0	0
M02111:194:000000000-LT722:1:2114:2540:13767	1	1	1	1	1	0	0	0	0	0
M02111:194:000000000-LT722:1:2114:25411:19856	1	1	1	1	1	0	0	0	0	0
M02111:194:000000000-LT722:1:2114:25413:10923	1	1	1	0	0	1	0	1	1	0
M02111:194:000000000-LT722:1:2114:25413:23235	1	1	1	1	1	0	0	0	0	0
M02111:194:000000000-LT722:1:2114:25413:5915	1	1	1	1	0	0	1	1	1	0
M02111:194:000000000-LT722:1:2114:25413:9365	1	1	1	1	0	0	1	1	1	0
M02111:194:000000000-LT722:1:2114:25414:10775	1	1	1	1	0	0	1	1	1	0
M02111:194:000000000-LT722:1:2114:25415:17388	1	1	1	1	0	0	1	1	1	0
M02111:194:000000000-LT722:1:2114:25416:17223	1	1	0	0	0	0	0	0	0	0
M02111:194:000000000-LT722:1:2114:25416:7313	1	1	1	1	1	0	0	0	0	0
M02111:194:000000000-LT722:1:2114:25417:16808	1	1	1	1	0	0	1	1	1	0
M02111:194:000000000-LT722:1:2114:25417:24099	1	1	1	1	0	0	1	1	1	0
M02111:194:000000000-LT722:1:2114:25417:6940	1	1	1	1	1	0	0	0	0	0
M02111:194:000000000-LT722:1:2114:25418:6793	1	1	1	1	1	0	0	0	0	0
M02111:194:000000000-LT722:1:2114:2541:12499	1	1	1	1	1	0	0	0	0	0
M02111:194:000000000-LT722:1:2114:2541:14360	1	1	1	1	0	0	1	1	1	0
M02111:194:000000000-LT722:1:2114:2541:17179	1	1	1	1	0	0	1	1	1	0
M02111:194:000000000-LT722:1:2114:25420:5558	1	1	1	1	1	0	0	0	0	0
M02111:194:000000000-LT722:1:2114:25420:6193	1	1	1	1	1	0	0	0	0	0
M02111:194:000000000-LT722:1:2114:25422:15594	1	1	1	1	1	0	0	0	0	0
M02111:194:000000000-LT722:1:2114:25423:17373	1	1	1	1	0	0	1	1	1	0
M02111:194:000000000-LT722:1:2114:25423:6047	1	1	1	1	1	0	0	0	0	0
M02111:194:000000000-LT722:1:2114:25423:9813	1	1	1	1	1	0	0	0	0	0
M02111:194:000000000-LT722:1:2114:25424:13238	1	1	1	1	1	0	0	0	0	0
M02111:194:000000000-LT722:1:2114:25425:16692	1	1	0	0	0	0	0	0	0	0
M02111:194:000000000-LT722:1:2114:25427:18348	1	1	1	1	0	0	1	1	1	0
M02111:194:000000000-LT722:1:2114:25427:20915	1	1	1	1	1	0	0	0	0	0
M02111:194:000000000-LT722:1:2114:25428:11967	1	1	1	1	0	0	1	1	1	0
M02111:194:000000000-LT722:1:2114:25428:9037	1	1	1	1	0	0	1	1	1	0
M02111:194:000000000-LT722:1:2114:25429:16852	1	1	0	0	0	0	0	0	0	0
M02111:194:000000000-LT722:1:2114:25429:8088	1	1	0	0	0	0	0	0	0	0
M02111:194:000000000-LT722:1:2114:2542:14322	1	1	1	1	0	0	1	1	1	0
M02111:194:000000000-LT722:1:2114:2542:19210	1	1	1	1	1	0	0	0	0	0
M02111:194:000000000-LT722:1:2114:25430:22700	1	1	1	1	1	0	0	0	0	0
M02111:194:000000000-LT722:1:2114:25431:8385	1	1	1	1	0	0	1	1	1	0
M02111:194:000000000-LT722:1:2114:25431:9503	1	1	1	1	1	0	0	0	0	0
M02111:194:000000000-LT722:1:2114:25432:6398	1	1	1	1	1	0	0	0	0	0
M02111:194:000000000-LT722:1:2114:25433:10869	1	1	1	1	1	0	0	0	0	0
M02111:194:000000000-LT722:1:2114:25433:16582	1	1	1	1	1	0	0	0	0	0
M02111:194:000000000-LT722:1:2114:25433:6474	1	1	1	1	1	0	0	0	0	0
M02111:194:000000000-LT722:1:2114:25436:14942	1	1	1	1	0	0	1	1	1	0
M02111:194:000000000-LT722:1:2114:25436:15247	1	1	1	1	0	0	0	0	0	0
M02111:194:000000000-LT722:1:2114:25437:16203	1	1	1	1	1	0	0	0	0	0
M02111:194:000000000-LT722:1:2114:25437:16931	1	1	1	1	0	0	1	1	1	0
M02111:194:000000000-LT722:1:2114:25437:21990	1	1	1	1	0	0	1	1	1	0
M02111:194:000000000-LT722:1:2114:25437:22727	1	1	1	1	1	0	0	0	0	0
M02111:194:000000000-LT722:1:2114:25437:5588	1	1	1	1	1	0	0	0	0	0
M02111:194:000000000-LT722:1:2114:25438:23496	1	1	1	1	1	0	0	0	0	0
M02111:194:000000000-LT722:1:2114:25439:22301	1	1	1	1	1	0	0	0	0	0
M02111:194:000000000-LT722:1:2114:2543:15328	1	1	1	1	0	0	1	1	1	0
M02111:194:000000000-LT722:1:2114:25440:16420	1	1	1	1	1	0	0	0	0	0
M02111:194:000000000-LT722:1:2114:25441:9980	1	1	1	1	0	0	1	1	1	0
M02111:194:000000000-LT722:1:2114:25442:20182	1	1	0	0	0	0	0	0	0	0
M02111:194:000000000-LT722:1:2114:25442:8782	1	1	1	1	1	0	0	0	0	0
M02111:194:000000000-LT722:1:2114:25444:10969	1	1	1	1	0	0	1	1	1	0
M02111:194:000000000-LT722:1:2114:25444:11137	1	1	0	0	0	0	0	0	0	0
M02111:194:000000000-LT722:1:2114:25445:11916	1	1	1	1	0	0	1	1	1	0
M02111:194:000000000-LT722:1:2114:25446:22047	1	1	1	1	1	0	0	0	0	0
M02111:194:000000000-LT722:1:2114:25446:9190	1	1	1	1	1	0	0	0	0	0
M02111:194:000000000-LT722:1:2114:25447:15218	1	1	1	1	1	0	0	0	0	0
M02111:194:000000000-LT722:1:2114:25448:17506	1	1	1	1	1	0	0	0	0	0
M02111:194:000000000-LT722:1:2114:25448:21829	1	1	1	1	1	0	0	0	0	0
M02111:194:000000000-LT722:1:2114:25448:9539	1	1	0	0	0	0	0	0	0	0
M02111:194:000000000-LT722:1:2114:25449:14838	1	1	1	1	1	0	0	0	0	0
M02111:194:000000000-LT722:1:2114:2544:16419	1	1	1	1	1	0	0	0	0	0
M02111:194:000000000-LT722:1:2114:25450:12135	1	1	0	0	0	0	0	0	0	0
M02111:194:000000000-LT722:1:2114:25450:13850	1	1	1	1	1	0	0	0	0	0
M02111:194:000000000-LT722:1:2114:25450:16117	1	1	1	1	0	0	1	1	1	0
M02111:194:000000000-LT722:1:2114:25451:18940	1	1	1	1	1	0	0	0	0	0
M02111:194:000000000-LT722:1:2114:25451:19473	1	1	1	1	1	0	0	0	0	0
M02111:194:000000000-LT722:1:2114:25452:12769	1	1	1	1	1	0	0	0	0	0
M02111:194:000000000-LT722:1:2114:25452:8712	1	1	1	1	1	0	0	0	0	0
M02111:194:000000000-LT722:1:2114:25454:11765	1	1	1	1	1	0	0	0	0	0
M02111:194:000000000-LT722:1:2114:25454:23807	1	1	1	1	1	0	0	0	0	0
M02111:194:000000000-LT722:1:2114:25456:15544	1	1	1	1	0	0	1	1	1	0
M02111:194:000000000-LT722:1:2114:25457:10893	1	1	1	1	1	0	0	0	0	0
M02111:194:000000000-LT722:1:2114:25457:12446	1	1	1	1	1	0	0	0	0	0
M02111:194:000000000-LT722:1:2114:25457:6142	1	1	1	1	0	0	1	1	1	0
M02111:194:000000000-LT722:1:2114:25457:9562	1	1	1	1	1	0	0	0	0	0
M02111:194:000000000-LT722:1:2114:25458:19308	1	1	1	1	0	0	1	1	1	0
M02111:194:000000000-LT722:1:2114:2545:10634	1	1	1	1	1	0	0	0	0	0
M02111:194:000000000-LT722:1:2114:25460:10412	1	1	1	1	0	0	1	1	1	0
M02111:194:000000000-LT722:1:2114:25460:13962	1	1	1	1	1	0	0	0	0	0
M02111:194:000000000-LT722:1:2114:25462:17973	1	1	0	0	0	0	0	0	0	0
M02111:194:000000000-LT722:1:2114:25462:5421	1	1	1	1	1	0	0	0	0	0
M02111:194:000000000-LT722:1:2114:25463:8644	1	1	1	1	1	0	0	0	0	0
M02111:194:000000000-LT722:1:2114:25465:6570	1	1	1	1	1	0	0	0	0	0
M02111:194:000000000-LT722:1:2114:25469:13362	1	1	1	1	1	0	0	0	0	0
M02111:194:000000000-LT722:1:2114:25471:8432	1	1	1	0	0	1	0	1	0	0
M02111:194:000000000-LT722:1:2114:25471:9017	1	1	1	1	1	0	0	0	0	0
M02111:194:000000000-LT722:1:2114:25472:19857	1	1	1	1	1	0	0	0	0	0
M02111:194:000000000-LT722:1:2114:25473:14286	1	1	1	1	1	0	0	0	0	0
M02111:194:000000000-LT722:1:2114:25476:8857	1	1	1	1	1	0	0	0	0	0
M02111:194:000000000-LT722:1:2114:25477:19198	1	1	1	1	1	0	0	0	0	0
M02111:194:000000000-LT722:1:2114:25479:15847	1	1	1	1	1	0	0	0	0	0
M02111:194:000000000-LT722:1:2114:25479:20407	1	1	1	1	1	0	0	0	0	0
M02111:194:000000000-LT722:1:2114:25479:22675	1	1	1	1	1	0	0	0	0	0
M02111:194:000000000-LT722:1:2114:25479:5762	1	1	1	1	1	0	0	0	0	0
M02111:194:000000000-LT722:1:2114:2547:14899	1	1	1	1	1	0	0	0	0	0
M02111:194:000000000-LT722:1:2114:25480:21476	1	1	1	1	1	0	0	0	0	0
M02111:194:000000000-LT722:1:2114:25480:23467	1	1	1	1	1	0	0	0	0	0
M02111:194:000000000-LT722:1:2114:25484:12361	1	1	1	1	0	0	1	1	1	0
M02111:194:000000000-LT722:1:2114:25484:19293	1	1	1	1	0	0	1	1	1	0
M02111:194:000000000-LT722:1:2114:25484:22451	1	1	1	1	1	0	0	0	0	0
M02111:194:000000000-LT722:1:2114:25484:8194	1	1	1	1	1	0	0	0	0	0
M02111:194:000000000-LT722:1:2114:25485:24333	1	1	0	0	0	0	0	0	0	0
M02111:194:000000000-LT722:1:2114:25486:22150	1	1	1	1	0	0	1	1	1	0
M02111:194:000000000-LT722:1:2114:25486:9661	1	1	1	1	1	0	0	0	0	0
M02111:194:000000000-LT722:1:2114:25487:14121	1	1	0	0	0	0	0	0	0	0
M02111:194:000000000-LT722:1:2114:25488:18209	1	1	1	1	1	0	0	0	0	0
M02111:194:000000000-LT722:1:2114:25488:20368	1	1	0	0	0	0	0	0	0	0
M02111:194:000000000-LT722:1:2114:25488:6821	1	1	1	1	1	0	0	0	0	0
M02111:194:000000000-LT722:1:2114:25489:12657	1	1	1	1	1	0	0	0	0	0
M02111:194:000000000-LT722:1:2114:25489:20001	1	1	1	1	0	0	1	1	1	0
M02111:194:000000000-LT722:1:2114:25489:20581	1	1	1	1	1	0	0	0	0	0
M02111:194:000000000-LT722:1:2114:25489:22472	1	1	1	1	0	0	1	1	1	0
M02111:194:000000000-LT722:1:2114:25489:22819	1	1	1	1	1	0	0	0	0	0
M02111:194:000000000-LT722:1:2114:25489:24948	1	1	1	0	0	1	0	1	1	0
M02111:194:000000000-LT722:1:2114:25491:19399	1	1	1	1	1	0	0	0	0	0
M02111:194:000000000-LT722:1:2114:25492:24030	1	1	1	0	0	1	0	1	0	0
M02111:194:000000000-LT722:1:2114:25494:23919	1	1	0	0	0	0	0	0	0	0
M02111:194:000000000-LT722:1:2114:25496:14016	1	1	1	1	1	0	0	0	0	0
M02111:194:000000000-LT722:1:2114:25496:20889	1	1	1	1	0	0	0	0	0	0
M02111:194:000000000-LT722:1:2114:25497:12136	1	1	1	1	0	0	1	1	1	0
M02111:194:000000000-LT722:1:2114:25497:12885	1	1	1	1	1	0	0	0	0	0
M02111:194:000000000-LT722:1:2114:25497:23775	1	1	0	0	0	0	0	0	0	0
M02111:194:000000000-LT722:1:2114:25497:6168	1	1	1	1	1	0	0	0	0	0
M02111:194:000000000-LT722:1:2114:25498:9185	1	1	1	1	1	0	0	0	0	0
M02111:194:000000000-LT722:1:2114:25499:15591	1	1	1	1	1	0	0	0	0	0
M02111:194:000000000-LT722:1:2114:25499:22310	1	1	1	1	1	0	0	0	0	0
M02111:194:000000000-LT722:1:2114:25503:18188	1	1	1	1	0	0	0	0	0	0
M02111:194:000000000-LT722:1:2114:25504:21269	1	1	1	1	0	0	1	1	1	0
M02111:194:000000000-LT722:1:2114:25504:7234	1	1	1	1	1	0	0	0	0	0
M02111:194:000000000-LT722:1:2114:25505:12486	1	1	1	1	1	0	0	0	0	0
M02111:194:000000000-LT722:1:2114:25506:18493	1	1	1	1	1	0	0	0	0	0
M02111:194:000000000-LT722:1:2114:25507:18837	1	1	1	1	1	0	0	0	0	0
M02111:194:000000000-LT722:1:2114:25508:23366	1	1	1	1	1	0	0	0	0	0
M02111:194:000000000-LT722:1:2114:25508:5822	1	1	1	1	1	0	0	0	0	0
M02111:194:000000000-LT722:1:2114:25509:9633	1	1	1	1	0	0	1	1	1	0
M02111:194:000000000-LT722:1:2114:25511:10849	1	1	1	1	0	0	1	1	1	0
M02111:194:000000000-LT722:1:2114:25511:15240	1	1	1	1	1	0	0	0	0	0
M02111:194:000000000-LT722:1:2114:25511:17733	1	1	1	1	1	0	0	0	0	0
M02111:194:000000000-LT722:1:2114:25511:19015	1	1	1	1	1	0	0	0	0	0
M02111:194:000000000-LT722:1:2114:25511:9133	1	1	1	1	0	0	1	1	1	0
M02111:194:000000000-LT722:1:2114:25512:23531	1	1	1	1	1	0	0	0	0	0
M02111:194:000000000-LT722:1:2114:25513:14046	1	1	1	1	1	0	0	0	0	0
M02111:194:000000000-LT722:1:2114:25513:23158	1	1	1	1	1	0	0	0	0	0
M02111:194:000000000-LT722:1:2114:25515:18430	1	1	1	1	1	0	0	0	0	0
M02111:194:000000000-LT722:1:2114:25515:25081	1	1	1	1	1	0	0	0	0	0
M02111:194:000000000-LT722:1:2114:25517:10989	1	1	1	1	1	0	0	0	0	0
M02111:194:000000000-LT722:1:2114:25517:11701	1	1	1	1	0	0	1	1	1	0
M02111:194:000000000-LT722:1:2114:25517:13438	1	1	1	1	1	0	0	0	0	0
M02111:194:000000000-LT722:1:2114:25518:13529	1	1	1	1	0	0	0	0	0	0
M02111:194:000000000-LT722:1:2114:25518:6295	1	1	1	1	0	0	1	1	1	0
M02111:194:000000000-LT722:1:2114:25518:9867	1	1	1	1	1	0	0	0	0	0
M02111:194:000000000-LT722:1:2114:25519:22171	1	1	1	1	1	0	0	0	0	0
M02111:194:000000000-LT722:1:2114:2551:19851	1	1	1	1	1	0	0	0	0	0
M02111:194:000000000-LT722:1:2114:25521:7757	1	1	1	1	1	0	0	0	0	0
M02111:194:000000000-LT722:1:2114:25522:20385	1	1	1	1	1	0	0	0	0	0
M02111:194:000000000-LT722:1:2114:25523:6553	1	1	1	1	0	0	1	1	1	0
M02111:194:000000000-LT722:1:2114:25524:5355	1	1	0	0	0	0	0	0	0	0
M02111:194:000000000-LT722:1:2114:25526:17430	1	1	1	1	1	0	0	0	0	0
M02111:194:000000000-LT722:1:2114:25528:15443	1	1	1	0	0	1	0	1	0	0
M02111:194:000000000-LT722:1:2114:25529:14159	1	1	1	1	0	0	1	1	1	0
M02111:194:000000000-LT722:1:2114:25529:16178	1	1	1	1	1	0	0	0	0	0
M02111:194:000000000-LT722:1:2114:25529:8027	1	1	1	1	1	0	0	0	0	0
M02111:194:000000000-LT722:1:2114:25530:17900	1	1	1	1	1	0	0	0	0	0
M02111:194:000000000-LT722:1:2114:25531:16352	1	1	1	1	1	0	0	0	0	0
M02111:194:000000000-LT722:1:2114:25533:13096	1	1	1	1	1	0	0	0	0	0
M02111:194:000000000-LT722:1:2114:25534:12617	1	1	1	1	0	0	1	1	1	0
M02111:194:000000000-LT722:1:2114:25535:13625	1	1	0	0	0	0	0	0	0	0
M02111:194:000000000-LT722:1:2114:25535:7830	1	1	1	1	1	0	0	0	0	0
M02111:194:000000000-LT722:1:2114:25537:13145	1	1	1	1	1	0	0	0	0	0
M02111:194:000000000-LT722:1:2114:25537:24730	1	1	1	1	1	0	0	0	0	0
M02111:194:000000000-LT722:1:2114:25538:14598	1	1	1	1	1	0	0	0	0	0
M02111:194:000000000-LT722:1:2114:25538:7111	1	1	1	1	1	0	0	0	0	0
M02111:194:000000000-LT722:1:2114:25539:18585	1	1	0	0	0	0	0	0	0	0
M02111:194:000000000-LT722:1:2114:25539:19919	1	1	1	1	1	0	0	0	0	0
M02111:194:000000000-LT722:1:2114:25539:6300	1	1	1	1	1	0	0	0	0	0
M02111:194:000000000-LT722:1:2114:2553:15032	1	1	1	1	1	0	0	0	0	0
M02111:194:000000000-LT722:1:2114:25540:23550	1	1	1	1	1	0	0	0	0	0
M02111:194:000000000-LT722:1:2114:25542:10052	1	1	1	1	1	0	0	0	0	0
M02111:194:000000000-LT722:1:2114:25542:23075	1	1	1	1	0	0	1	1	1	0
M02111:194:000000000-LT722:1:2114:25542:8901	1	1	1	1	0	0	1	1	1	0
M02111:194:000000000-LT722:1:2114:25544:22870	1	1	1	1	1	0	0	0	0	0
M02111:194:000000000-LT722:1:2114:25546:20476	1	1	1	0	0	1	0	1	0	0
M02111:194:000000000-LT722:1:2114:25549:13488	1	1	1	1	1	0	0	0	0	0
M02111:194:000000000-LT722:1:2114:25551:10529	1	1	1	1	1	0	0	0	0	0
M02111:194:000000000-LT722:1:2114:25551:14081	1	1	1	1	0	0	1	1	1	0
M02111:194:000000000-LT722:1:2114:25552:19019	1	1	1	1	0	0	1	1	1	0
M02111:194:000000000-LT722:1:2114:25552:8526	1	1	1	1	1	0	0	0	0	0
M02111:194:000000000-LT722:1:2114:25553:14832	1	1	1	1	0	0	1	1	1	0
M02111:194:000000000-LT722:1:2114:25554:22486	1	1	1	1	1	0	0	0	0	0
M02111:194:000000000-LT722:1:2114:25556:6954	1	1	1	1	0	0	1	1	1	0
M02111:194:000000000-LT722:1:2114:25557:17383	1	1	1	1	1	0	0	0	0	0
M02111:194:000000000-LT722:1:2114:25557:21364	1	1	1	1	1	0	0	0	0	0
M02111:194:000000000-LT722:1:2114:25559:5770	1	1	1	1	1	0	0	0	0	0
M02111:194:000000000-LT722:1:2114:25560:18662	1	1	1	1	1	0	0	0	0	0
M02111:194:000000000-LT722:1:2114:25562:11786	1	1	1	1	1	0	0	0	0	0
M02111:194:000000000-LT722:1:2114:25562:13866	1	1	1	1	1	0	0	0	0	0
M02111:194:000000000-LT722:1:2114:25563:10945	1	1	1	1	1	0	0	0	0	0
M02111:194:000000000-LT722:1:2114:25563:22804	1	1	1	1	1	0	0	0	0	0
M02111:194:000000000-LT722:1:2114:25563:23515	1	1	1	1	0	0	0	0	0	0
M02111:194:000000000-LT722:1:2114:25569:17890	1	1	1	1	0	0	1	1	1	0
M02111:194:000000000-LT722:1:2114:25571:20769	1	1	0	0	0	0	0	0	0	0
M02111:194:000000000-LT722:1:2114:25572:13647	1	1	1	1	1	0	0	0	0	0
M02111:194:000000000-LT722:1:2114:25572:18552	1	1	1	1	1	0	0	0	0	0
M02111:194:000000000-LT722:1:2114:25573:11001	1	1	1	1	1	0	0	0	0	0
M02111:194:000000000-LT722:1:2114:25573:5476	1	1	1	1	0	0	1	1	1	0
M02111:194:000000000-LT722:1:2114:25574:14341	1	1	1	1	0	0	1	1	1	0
M02111:194:000000000-LT722:1:2114:25574:5497	1	1	1	1	1	0	0	0	0	0
M02111:194:000000000-LT722:1:2114:25575:19468	1	1	1	1	1	0	0	0	0	0
M02111:194:000000000-LT722:1:2114:25576:16762	1	1	1	1	0	0	1	1	1	0
M02111:194:000000000-LT722:1:2114:25577:16412	1	1	1	1	1	0	0	0	0	0
M02111:194:000000000-LT722:1:2114:25577:24312	1	1	1	1	1	0	0	0	0	0
M02111:194:000000000-LT722:1:2114:25578:18324	1	1	0	0	0	0	0	0	0	0
M02111:194:000000000-LT722:1:2114:25580:14476	1	1	0	0	0	0	0	0	0	0
M02111:194:000000000-LT722:1:2114:25581:16943	1	1	1	1	1	0	0	0	0	0
M02111:194:000000000-LT722:1:2114:25581:7205	1	1	1	1	1	0	0	0	0	0
M02111:194:000000000-LT722:1:2114:25582:10741	1	1	1	1	1	0	0	0	0	0
M02111:194:000000000-LT722:1:2114:25583:13801	1	1	0	0	0	0	0	0	0	0
M02111:194:000000000-LT722:1:2114:25583:7829	1	1	1	1	0	0	1	1	1	0
M02111:194:000000000-LT722:1:2114:25584:10521	1	1	1	1	1	0	0	0	0	0
M02111:194:000000000-LT722:1:2114:25585:14906	1	1	1	1	1	0	0	0	0	0
M02111:194:000000000-LT722:1:2114:25586:15817	1	1	1	1	1	0	0	0	0	0
M02111:194:000000000-LT722:1:2114:25587:20429	1	1	0	0	0	0	0	0	0	0
M02111:194:000000000-LT722:1:2114:25589:11054	1	1	1	1	1	0	0	0	0	0
M02111:194:000000000-LT722:1:2114:25590:20407	1	1	1	1	1	0	0	0	0	0
M02111:194:000000000-LT722:1:2114:25591:7937	1	1	1	1	1	0	0	0	0	0
M02111:194:000000000-LT722:1:2114:25592:13471	1	1	1	0	0	1	0	1	1	0
M02111:194:000000000-LT722:1:2114:25592:17402	1	1	1	1	1	0	0	0	0	0
M02111:194:000000000-LT722:1:2114:25593:8044	1	1	1	1	1	0	0	0	0	0
M02111:194:000000000-LT722:1:2114:25594:11223	1	1	1	1	1	0	0	0	0	0
M02111:194:000000000-LT722:1:2114:25595:24396	1	1	1	1	1	0	0	0	0	0
M02111:194:000000000-LT722:1:2114:25596:22019	1	1	1	1	1	0	0	0	0	0
M02111:194:000000000-LT722:1:2114:25597:6991	1	1	1	1	1	0	0	0	0	0
M02111:194:000000000-LT722:1:2114:25599:18477	1	1	1	1	1	0	0	0	0	0
M02111:194:000000000-LT722:1:2114:2559:14360	1	1	1	1	1	0	0	0	0	0
M02111:194:000000000-LT722:1:2114:25601:20067	1	1	0	0	0	0	0	0	0	0
M02111:194:000000000-LT722:1:2114:25602:14835	1	1	1	1	0	0	1	1	1	0
M02111:194:000000000-LT722:1:2114:25604:19334	1	1	1	1	1	0	0	0	0	0
M02111:194:000000000-LT722:1:2114:25605:19730	1	1	1	1	0	0	1	1	1	0
M02111:194:000000000-LT722:1:2114:25606:11184	1	1	1	1	1	0	0	0	0	0
M02111:194:000000000-LT722:1:2114:25607:14504	1	1	1	1	1	0	0	0	0	0
M02111:194:000000000-LT722:1:2114:25607:17063	1	1	1	1	1	0	0	0	0	0
M02111:194:000000000-LT722:1:2114:25608:24281	1	1	1	1	0	0	0	0	0	0
M02111:194:000000000-LT722:1:2114:25610:18389	1	1	1	1	1	0	0	0	0	0
M02111:194:000000000-LT722:1:2114:25612:14128	1	1	1	1	1	0	0	0	0	0
M02111:194:000000000-LT722:1:2114:25612:15413	1	1	1	1	1	0	0	0	0	0
M02111:194:000000000-LT722:1:2114:25613:8534	1	1	1	1	1	0	0	0	0	0
M02111:194:000000000-LT722:1:2114:25616:18182	1	1	1	1	0	0	1	1	1	0
M02111:194:000000000-LT722:1:2114:25619:16213	1	1	1	1	1	0	0	0	0	0
M02111:194:000000000-LT722:1:2114:25619:22112	1	1	1	1	0	0	1	1	1	0
M02111:194:000000000-LT722:1:2114:2561:14586	1	1	1	1	1	0	0	0	0	0
M02111:194:000000000-LT722:1:2114:25620:11389	1	1	1	1	0	0	1	1	1	0
M02111:194:000000000-LT722:1:2114:25620:22025	1	1	1	1	1	0	0	0	0	0
M02111:194:000000000-LT722:1:2114:25624:13362	1	1	1	1	0	0	1	1	1	0
M02111:194:000000000-LT722:1:2114:25624:15681	1	1	1	1	1	0	0	0	0	0
M02111:194:000000000-LT722:1:2114:25625:12160	1	1	1	1	1	0	0	0	0	0
M02111:194:000000000-LT722:1:2114:25626:10614	1	1	0	0	0	0	0	0	0	0
M02111:194:000000000-LT722:1:2114:25628:20009	1	1	1	1	1	0	0	0	0	0
M02111:194:000000000-LT722:1:2114:25628:6683	1	1	1	1	1	0	0	0	0	0
M02111:194:000000000-LT722:1:2114:25629:10250	1	1	1	1	1	0	0	0	0	0
M02111:194:000000000-LT722:1:2114:25629:17680	1	1	1	1	0	0	1	1	1	0
M02111:194:000000000-LT722:1:2114:25629:8858	1	1	0	0	0	0	0	0	0	0
M02111:194:000000000-LT722:1:2114:25630:14546	1	1	1	1	1	0	0	0	0	0
M02111:194:000000000-LT722:1:2114:25630:22747	1	1	0	0	0	0	0	0	0	0
M02111:194:000000000-LT722:1:2114:25631:17842	1	1	0	0	0	0	0	0	0	0
M02111:194:000000000-LT722:1:2114:25632:15207	1	1	1	1	1	0	0	0	0	0
M02111:194:000000000-LT722:1:2114:25632:19067	1	1	1	1	0	0	0	0	0	0
M02111:194:000000000-LT722:1:2114:25633:21214	1	1	1	1	1	0	0	0	0	0
M02111:194:000000000-LT722:1:2114:25633:23069	1	1	1	1	0	0	1	1	1	0
M02111:194:000000000-LT722:1:2114:25633:7739	1	1	1	1	0	0	1	1	1	0
M02111:194:000000000-LT722:1:2114:25634:17304	1	1	1	1	1	0	0	0	0	0
M02111:194:000000000-LT722:1:2114:25636:15607	1	1	1	1	1	0	0	0	0	0
M02111:194:000000000-LT722:1:2114:25637:10334	1	1	1	1	1	0	0	0	0	0
M02111:194:000000000-LT722:1:2114:25638:11466	1	1	1	1	0	0	1	1	1	0
M02111:194:000000000-LT722:1:2114:25639:22064	1	1	1	1	1	0	0	0	0	0
M02111:194:000000000-LT722:1:2114:25639:8395	1	1	1	1	1	0	0	0	0	0
M02111:194:000000000-LT722:1:2114:2563:17238	1	1	1	1	1	0	0	0	0	0
M02111:194:000000000-LT722:1:2114:25640:21840	1	1	0	0	0	0	0	0	0	0
M02111:194:000000000-LT722:1:2114:25641:8105	1	1	1	1	1	0	0	0	0	0
M02111:194:000000000-LT722:1:2114:25642:10428	1	1	1	1	0	0	1	1	1	0
M02111:194:000000000-LT722:1:2114:25642:20565	1	1	1	1	1	0	0	0	0	0
M02111:194:000000000-LT722:1:2114:25642:23259	1	1	1	1	1	0	0	0	0	0
M02111:194:000000000-LT722:1:2114:25643:21521	1	1	1	1	0	0	0	0	0	0
M02111:194:000000000-LT722:1:2114:25643:6792	1	1	1	1	1	0	0	0	0	0
M02111:194:000000000-LT722:1:2114:25644:11245	1	1	1	1	1	0	0	0	0	0
M02111:194:000000000-LT722:1:2114:25645:15041	1	1	0	0	0	0	0	0	0	0
M02111:194:000000000-LT722:1:2114:25646:6635	1	1	1	1	1	0	0	0	0	0
M02111:194:000000000-LT722:1:2114:25647:18187	1	1	1	1	1	0	0	0	0	0
M02111:194:000000000-LT722:1:2114:25648:16977	1	1	1	1	1	0	0	0	0	0
M02111:194:000000000-LT722:1:2114:2564:12393	1	1	1	1	0	0	1	1	1	0
M02111:194:000000000-LT722:1:2114:25650:19274	1	1	0	0	0	0	0	0	0	0
M02111:194:000000000-LT722:1:2114:25650:9411	1	1	0	0	0	0	0	0	0	0
M02111:194:000000000-LT722:1:2114:25651:14466	1	1	1	1	1	0	0	0	0	0
M02111:194:000000000-LT722:1:2114:25651:24799	1	1	1	1	0	0	1	1	1	0
M02111:194:000000000-LT722:1:2114:25652:20373	1	1	1	1	1	0	0	0	0	0
M02111:194:000000000-LT722:1:2114:25652:6301	1	1	0	0	0	0	0	0	0	0
M02111:194:000000000-LT722:1:2114:25655:10717	1	1	1	1	1	0	0	0	0	0
M02111:194:000000000-LT722:1:2114:25655:11974	1	1	1	1	0	0	1	1	1	0
M02111:194:000000000-LT722:1:2114:25655:24924	1	1	1	1	1	0	0	0	0	0
M02111:194:000000000-LT722:1:2114:25656:18466	1	1	1	1	1	0	0	0	0	0
M02111:194:000000000-LT722:1:2114:25656:6074	1	1	1	1	1	0	0	0	0	0
M02111:194:000000000-LT722:1:2114:25656:6331	1	1	1	1	1	0	0	0	0	0
M02111:194:000000000-LT722:1:2114:25657:11136	1	1	1	0	0	1	0	1	0	0
M02111:194:000000000-LT722:1:2114:25657:13210	1	1	1	1	0	0	1	1	1	0
M02111:194:000000000-LT722:1:2114:25657:13273	1	1	1	1	0	0	1	1	1	0
M02111:194:000000000-LT722:1:2114:25657:13874	1	1	1	1	0	0	1	1	1	0
M02111:194:000000000-LT722:1:2114:25657:18931	1	1	1	1	1	0	0	0	0	0
M02111:194:000000000-LT722:1:2114:25658:21343	1	1	1	1	1	0	0	0	0	0
M02111:194:000000000-LT722:1:2114:25658:5541	1	1	0	0	0	0	0	0	0	0
M02111:194:000000000-LT722:1:2114:25659:16511	1	1	0	0	0	0	0	0	0	0
M02111:194:000000000-LT722:1:2114:25659:21248	1	1	1	1	1	0	0	0	0	0
M02111:194:000000000-LT722:1:2114:25660:13115	1	1	1	1	1	0	0	0	0	0
M02111:194:000000000-LT722:1:2114:25660:19074	1	1	1	1	1	0	0	0	0	0
M02111:194:000000000-LT722:1:2114:25660:23180	1	1	1	1	0	0	1	1	1	0
M02111:194:000000000-LT722:1:2114:25661:7007	1	1	1	1	0	0	1	1	1	0
M02111:194:000000000-LT722:1:2114:25662:17473	1	1	1	1	0	0	1	1	1	0
M02111:194:000000000-LT722:1:2114:25663:11253	1	1	1	1	1	0	0	0	0	0
M02111:194:000000000-LT722:1:2114:25663:24214	1	1	1	1	1	0	0	0	0	0
M02111:194:000000000-LT722:1:2114:25664:13058	1	1	1	1	0	0	1	1	1	0
M02111:194:000000000-LT722:1:2114:25664:15670	1	1	1	1	1	0	0	0	0	0
M02111:194:000000000-LT722:1:2114:25666:13555	1	1	1	1	0	0	1	1	1	0
M02111:194:000000000-LT722:1:2114:25666:18588	1	1	0	0	0	0	0	0	0	0
M02111:194:000000000-LT722:1:2114:25667:9376	1	1	1	1	1	0	0	0	0	0
M02111:194:000000000-LT722:1:2114:25669:18564	1	1	1	1	1	0	0	0	0	0
M02111:194:000000000-LT722:1:2114:2566:16307	1	1	1	1	1	0	0	0	0	0
M02111:194:000000000-LT722:1:2114:25670:20086	1	1	1	1	0	0	1	1	1	0
M02111:194:000000000-LT722:1:2114:25671:17396	1	1	1	1	1	0	0	0	0	0
M02111:194:000000000-LT722:1:2114:25671:22394	1	1	1	1	1	0	0	0	0	0
M02111:194:000000000-LT722:1:2114:25673:10940	1	1	1	1	0	0	1	1	1	0
M02111:194:000000000-LT722:1:2114:25673:16956	1	1	1	0	0	1	0	1	0	0
M02111:194:000000000-LT722:1:2114:25673:20660	1	1	1	1	1	0	0	0	0	0
M02111:194:000000000-LT722:1:2114:25674:13868	1	1	1	1	1	0	0	0	0	0
M02111:194:000000000-LT722:1:2114:25677:17996	1	1	1	1	0	0	1	1	1	0
M02111:194:000000000-LT722:1:2114:25677:5500	1	1	1	1	1	0	0	0	0	0
M02111:194:000000000-LT722:1:2114:25678:11337	1	1	1	1	1	0	0	0	0	0
M02111:194:000000000-LT722:1:2114:25678:13645	1	1	1	1	0	0	1	1	1	0
M02111:194:000000000-LT722:1:2114:25678:19476	1	1	1	1	0	0	0	0	0	0
M02111:194:000000000-LT722:1:2114:25678:19726	1	1	1	1	0	0	1	1	1	0
M02111:194:000000000-LT722:1:2114:25679:7316	1	1	1	1	1	0	0	0	0	0
M02111:194:000000000-LT722:1:2114:2567:15217	1	1	1	1	0	0	1	1	1	0
M02111:194:000000000-LT722:1:2114:25682:8159	1	1	1	1	1	0	0	0	0	0
M02111:194:000000000-LT722:1:2114:25683:20415	1	1	1	1	0	0	0	0	0	0
M02111:194:000000000-LT722:1:2114:25683:8940	1	1	1	1	0	0	1	1	1	0
M02111:194:000000000-LT722:1:2114:25684:23410	1	1	1	1	0	0	1	1	1	0
M02111:194:000000000-LT722:1:2114:25685:12592	1	1	1	1	0	0	0	0	0	0
M02111:194:000000000-LT722:1:2114:25686:9837	1	1	1	1	1	0	0	0	0	0
M02111:194:000000000-LT722:1:2114:25687:16445	1	1	1	1	0	0	1	1	1	0
M02111:194:000000000-LT722:1:2114:25689:13427	1	1	1	1	1	0	0	0	0	0
M02111:194:000000000-LT722:1:2114:25689:17788	1	1	1	1	0	0	1	1	1	0
M02111:194:000000000-LT722:1:2114:25689:22780	1	1	1	1	0	0	1	1	1	0
M02111:194:000000000-LT722:1:2114:25691:18674	1	1	1	1	0	0	1	1	1	0
M02111:194:000000000-LT722:1:2114:25692:15107	1	1	1	1	0	0	1	1	1	0
M02111:194:000000000-LT722:1:2114:25692:17659	1	1	1	1	1	0	0	0	0	0
M02111:194:000000000-LT722:1:2114:25692:19568	1	1	1	1	1	0	0	0	0	0
M02111:194:000000000-LT722:1:2114:25693:11688	1	1	1	1	0	0	1	1	1	0
M02111:194:000000000-LT722:1:2114:25694:7830	1	1	0	0	0	0	0	0	0	0
M02111:194:000000000-LT722:1:2114:25695:17732	1	1	1	1	1	0	0	0	0	0
M02111:194:000000000-LT722:1:2114:25695:20928	1	1	0	0	0	0	0	0	0	0
M02111:194:000000000-LT722:1:2114:25695:8654	1	1	1	1	0	0	1	1	1	0
M02111:194:000000000-LT722:1:2114:25696:14390	1	1	1	1	0	0	1	1	1	0
M02111:194:000000000-LT722:1:2114:25696:9363	1	1	1	1	1	0	0	0	0	0
M02111:194:000000000-LT722:1:2114:25700:19141	1	1	1	1	0	0	1	1	1	0
M02111:194:000000000-LT722:1:2114:25701:18634	1	1	0	0	0	0	0	0	0	0
M02111:194:000000000-LT722:1:2114:25701:22493	1	1	1	1	0	0	1	1	1	0
M02111:194:000000000-LT722:1:2114:25701:24176	1	1	1	1	0	0	1	1	1	0
M02111:194:000000000-LT722:1:2114:25702:6028	1	1	0	0	0	0	0	0	0	0
M02111:194:000000000-LT722:1:2114:25703:14511	1	1	1	1	1	0	0	0	0	0
M02111:194:000000000-LT722:1:2114:25703:21569	1	1	1	1	1	0	0	0	0	0
M02111:194:000000000-LT722:1:2114:25704:18556	1	1	1	1	0	0	1	1	1	0
M02111:194:000000000-LT722:1:2114:25706:22133	1	1	1	1	1	0	0	0	0	0
M02111:194:000000000-LT722:1:2114:25707:10801	1	1	1	1	0	0	1	1	1	0
M02111:194:000000000-LT722:1:2114:25708:19300	1	1	1	1	1	0	0	0	0	0
M02111:194:000000000-LT722:1:2114:25709:13535	1	1	0	0	0	0	0	0	0	0
M02111:194:000000000-LT722:1:2114:25709:23918	1	1	1	1	1	0	0	0	0	0
M02111:194:000000000-LT722:1:2114:25709:9110	1	1	1	1	1	0	0	0	0	0
M02111:194:000000000-LT722:1:2114:25710:12480	1	1	0	0	0	0	0	0	0	0
M02111:194:000000000-LT722:1:2114:25713:24701	1	1	1	1	1	0	0	0	0	0
M02111:194:000000000-LT722:1:2114:25713:6289	1	1	1	1	0	0	1	1	1	0
M02111:194:000000000-LT722:1:2114:25714:15853	1	1	1	1	0	0	1	1	1	0
M02111:194:000000000-LT722:1:2114:25714:16783	1	1	1	1	0	0	1	1	1	0
M02111:194:000000000-LT722:1:2114:25715:14081	1	1	1	1	1	0	0	0	0	0
M02111:194:000000000-LT722:1:2114:25715:7626	1	1	1	1	1	0	0	0	0	0
M02111:194:000000000-LT722:1:2114:25715:9536	1	1	1	1	1	0	0	0	0	0
M02111:194:000000000-LT722:1:2114:25716:18470	1	1	0	0	0	0	0	0	0	0
M02111:194:000000000-LT722:1:2114:25717:24037	1	1	1	1	1	0	0	0	0	0
M02111:194:000000000-LT722:1:2114:25720:18845	1	1	1	1	1	0	0	0	0	0
M02111:194:000000000-LT722:1:2114:25722:13314	1	1	1	1	0	0	1	1	1	0
M02111:194:000000000-LT722:1:2114:25722:18445	1	1	1	1	1	0	0	0	0	0
M02111:194:000000000-LT722:1:2114:25723:12095	1	1	0	0	0	0	0	0	0	0
M02111:194:000000000-LT722:1:2114:25723:12910	1	1	1	1	1	0	0	0	0	0
M02111:194:000000000-LT722:1:2114:25725:19129	1	1	1	1	0	0	1	1	1	0
M02111:194:000000000-LT722:1:2114:25726:22199	1	1	1	1	0	0	1	1	1	0
M02111:194:000000000-LT722:1:2114:25726:23280	1	1	1	1	1	0	0	0	0	0
M02111:194:000000000-LT722:1:2114:25727:25114	1	1	1	1	1	0	0	0	0	0
M02111:194:000000000-LT722:1:2114:25727:7347	1	1	1	1	1	0	0	0	0	0
M02111:194:000000000-LT722:1:2114:25728:10414	1	1	1	1	1	0	0	0	0	0
M02111:194:000000000-LT722:1:2114:25728:12036	1	1	1	1	0	0	1	1	1	0
M02111:194:000000000-LT722:1:2114:25728:12254	1	1	1	1	0	0	1	1	1	0
M02111:194:000000000-LT722:1:2114:25728:6616	1	1	1	1	1	0	0	0	0	0
M02111:194:000000000-LT722:1:2114:25728:7317	1	1	1	1	0	0	0	0	0	0
M02111:194:000000000-LT722:1:2114:25729:22933	1	1	1	1	1	0	0	0	0	0
M02111:194:000000000-LT722:1:2114:25729:7382	1	1	1	1	1	0	0	0	0	0
M02111:194:000000000-LT722:1:2114:25730:17540	1	1	1	1	1	0	0	0	0	0
M02111:194:000000000-LT722:1:2114:25730:17681	1	1	1	1	1	0	0	0	0	0
M02111:194:000000000-LT722:1:2114:25733:13664	1	1	1	1	1	0	0	0	0	0
M02111:194:000000000-LT722:1:2114:25734:8004	1	1	1	1	1	0	0	0	0	0
M02111:194:000000000-LT722:1:2114:25736:11291	1	1	1	1	0	0	1	1	1	0
M02111:194:000000000-LT722:1:2114:25736:21038	1	1	1	1	0	0	1	1	1	0
M02111:194:000000000-LT722:1:2114:25737:6563	1	1	1	1	1	0	0	0	0	0
M02111:194:000000000-LT722:1:2114:25738:14968	1	1	1	1	0	0	1	1	1	0
M02111:194:000000000-LT722:1:2114:25738:22213	1	1	1	1	1	0	0	0	0	0
M02111:194:000000000-LT722:1:2114:25741:10439	1	1	0	0	0	0	0	0	0	0
M02111:194:000000000-LT722:1:2114:25741:5623	1	1	1	1	0	0	1	1	1	0
M02111:194:000000000-LT722:1:2114:25741:7428	1	1	1	1	1	0	0	0	0	0
M02111:194:000000000-LT722:1:2114:25741:8403	1	1	1	1	1	0	0	0	0	0
M02111:194:000000000-LT722:1:2114:25742:16738	1	1	1	1	0	0	1	1	1	0
M02111:194:000000000-LT722:1:2114:25744:6592	1	1	1	1	1	0	0	0	0	0
M02111:194:000000000-LT722:1:2114:25745:24870	1	1	1	1	1	0	0	0	0	0
M02111:194:000000000-LT722:1:2114:25746:19071	1	1	1	1	1	0	0	0	0	0
M02111:194:000000000-LT722:1:2114:25747:21260	1	1	1	1	1	0	0	0	0	0
M02111:194:000000000-LT722:1:2114:25747:7620	1	1	1	1	1	0	0	0	0	0
M02111:194:000000000-LT722:1:2114:25747:8216	1	1	1	1	1	0	0	0	0	0
M02111:194:000000000-LT722:1:2114:25748:21622	1	1	1	1	0	0	1	1	1	0
M02111:194:000000000-LT722:1:2114:25748:22841	1	1	1	1	1	0	0	0	0	0
M02111:194:000000000-LT722:1:2114:25748:7217	1	1	1	1	0	0	1	1	1	0
M02111:194:000000000-LT722:1:2114:25748:9906	1	1	1	1	1	0	0	0	0	0
M02111:194:000000000-LT722:1:2114:2574:13313	1	1	1	1	0	0	1	1	1	0
M02111:194:000000000-LT722:1:2114:25750:11787	1	1	1	1	0	0	0	0	0	0
M02111:194:000000000-LT722:1:2114:25751:13866	1	1	1	1	0	0	1	1	1	0
M02111:194:000000000-LT722:1:2114:25752:12023	1	1	1	1	1	0	0	0	0	0
M02111:194:000000000-LT722:1:2114:25754:11576	1	1	1	1	1	0	0	0	0	0
M02111:194:000000000-LT722:1:2114:25754:13995	1	1	1	1	0	0	1	1	1	0
M02111:194:000000000-LT722:1:2114:25754:20891	1	1	1	1	1	0	0	0	0	0
M02111:194:000000000-LT722:1:2114:25754:6112	1	1	1	1	1	0	0	0	0	0
M02111:194:000000000-LT722:1:2114:25755:15705	1	1	1	1	1	0	0	0	0	0
M02111:194:000000000-LT722:1:2114:25756:11160	1	1	1	1	1	0	0	0	0	0
M02111:194:000000000-LT722:1:2114:25756:19992	1	1	1	1	1	0	0	0	0	0
M02111:194:000000000-LT722:1:2114:25756:20398	1	1	1	1	0	0	1	1	1	0
M02111:194:000000000-LT722:1:2114:25756:8649	1	1	1	1	0	0	1	1	1	0
M02111:194:000000000-LT722:1:2114:25756:9467	1	1	1	1	1	0	0	0	0	0
M02111:194:000000000-LT722:1:2114:25758:21344	1	1	0	0	0	0	0	0	0	0
M02111:194:000000000-LT722:1:2114:25758:22995	1	1	1	1	1	0	0	0	0	0
M02111:194:000000000-LT722:1:2114:25758:23440	1	1	1	1	1	0	0	0	0	0
M02111:194:000000000-LT722:1:2114:2575:16443	1	1	1	1	1	0	0	0	0	0
M02111:194:000000000-LT722:1:2114:25760:9784	1	1	1	1	1	0	0	0	0	0
M02111:194:000000000-LT722:1:2114:25762:23522	1	1	1	1	1	0	0	0	0	0
M02111:194:000000000-LT722:1:2114:25763:14195	1	1	1	1	1	0	0	0	0	0
M02111:194:000000000-LT722:1:2114:25764:13873	1	1	1	1	1	0	0	0	0	0
M02111:194:000000000-LT722:1:2114:25765:16747	1	1	1	1	1	0	0	0	0	0
M02111:194:000000000-LT722:1:2114:25766:7073	1	1	1	1	0	0	1	1	1	0
M02111:194:000000000-LT722:1:2114:25767:20724	1	1	1	1	1	0	0	0	0	0
M02111:194:000000000-LT722:1:2114:25767:5792	1	1	1	1	1	0	0	0	0	0
M02111:194:000000000-LT722:1:2114:25768:15250	1	1	1	1	0	0	1	1	1	0
M02111:194:000000000-LT722:1:2114:2576:17692	1	1	1	1	1	0	0	0	0	0
M02111:194:000000000-LT722:1:2114:25770:12010	1	1	1	1	1	0	0	0	0	0
M02111:194:000000000-LT722:1:2114:25770:7770	1	1	1	1	1	0	0	0	0	0
M02111:194:000000000-LT722:1:2114:25771:19195	1	1	1	1	1	0	0	0	0	0
M02111:194:000000000-LT722:1:2114:25772:12134	1	1	1	1	1	0	0	0	0	0
M02111:194:000000000-LT722:1:2114:25774:6620	1	1	0	0	0	0	0	0	0	0
M02111:194:000000000-LT722:1:2114:25775:17388	1	1	1	1	0	0	1	1	1	0
M02111:194:000000000-LT722:1:2114:25775:17601	1	1	1	1	1	0	0	0	0	0
M02111:194:000000000-LT722:1:2114:25776:15899	1	1	1	1	0	0	1	1	1	0
M02111:194:000000000-LT722:1:2114:25777:7861	1	1	1	1	0	0	1	1	1	0
M02111:194:000000000-LT722:1:2114:25778:7970	1	1	1	1	1	0	0	0	0	0
M02111:194:000000000-LT722:1:2114:25779:16855	1	1	1	1	0	0	1	1	1	0
M02111:194:000000000-LT722:1:2114:2577:16551	1	1	1	1	1	0	0	0	0	0
M02111:194:000000000-LT722:1:2114:2577:17477	1	1	1	1	0	0	1	1	1	0
M02111:194:000000000-LT722:1:2114:25780:22871	1	1	0	0	0	0	0	0	0	0
M02111:194:000000000-LT722:1:2114:25780:8603	1	1	1	1	0	0	1	1	1	0
M02111:194:000000000-LT722:1:2114:25782:6967	1	1	0	0	0	0	0	0	0	0
M02111:194:000000000-LT722:1:2114:25786:22026	1	1	1	1	0	0	1	1	1	0
M02111:194:000000000-LT722:1:2114:25787:15030	1	1	1	1	1	0	0	0	0	0
M02111:194:000000000-LT722:1:2114:25787:15676	1	1	1	1	1	0	0	0	0	0
M02111:194:000000000-LT722:1:2114:25787:24055	1	1	1	1	1	0	0	0	0	0
M02111:194:000000000-LT722:1:2114:25788:5615	1	1	1	1	0	0	1	1	1	0
M02111:194:000000000-LT722:1:2114:25789:11777	1	1	1	1	1	0	0	0	0	0
M02111:194:000000000-LT722:1:2114:2578:19685	1	1	1	1	1	0	0	0	0	0
M02111:194:000000000-LT722:1:2114:25790:20465	1	1	1	1	1	0	0	0	0	0
M02111:194:000000000-LT722:1:2114:25791:16043	1	1	0	0	0	0	0	0	0	0
M02111:194:000000000-LT722:1:2114:25792:10215	1	1	1	1	0	0	1	1	1	0
M02111:194:000000000-LT722:1:2114:25794:15741	1	1	1	1	1	0	0	0	0	0
M02111:194:000000000-LT722:1:2114:25794:9886	1	1	1	1	1	0	0	0	0	0
M02111:194:000000000-LT722:1:2114:25796:12266	1	1	1	1	1	0	0	0	0	0
M02111:194:000000000-LT722:1:2114:25796:24087	1	1	1	1	1	0	0	0	0	0
M02111:194:000000000-LT722:1:2114:25797:10752	1	1	1	1	1	0	0	0	0	0
M02111:194:000000000-LT722:1:2114:25798:16691	1	1	1	1	1	0	0	0	0	0
M02111:194:000000000-LT722:1:2114:25799:18988	1	1	1	1	1	0	0	0	0	0
M02111:194:000000000-LT722:1:2114:25799:25016	1	1	1	1	1	0	0	0	0	0
M02111:194:000000000-LT722:1:2114:2579:10756	1	1	1	1	0	0	1	1	1	0
M02111:194:000000000-LT722:1:2114:25805:10850	1	1	1	1	1	0	0	0	0	0
M02111:194:000000000-LT722:1:2114:25806:22644	1	1	0	0	0	0	0	0	0	0
M02111:194:000000000-LT722:1:2114:25807:15447	1	1	1	1	1	0	0	0	0	0
M02111:194:000000000-LT722:1:2114:25809:16159	1	1	1	1	1	0	0	0	0	0
M02111:194:000000000-LT722:1:2114:25809:5979	1	1	1	1	1	0	0	0	0	0
M02111:194:000000000-LT722:1:2114:2580:12129	1	1	1	1	1	0	0	0	0	0
M02111:194:000000000-LT722:1:2114:25811:11834	1	1	0	0	0	0	0	0	0	0
M02111:194:000000000-LT722:1:2114:25811:16779	1	1	1	1	1	0	0	0	0	0
M02111:194:000000000-LT722:1:2114:25812:21741	1	1	1	1	1	0	0	0	0	0
M02111:194:000000000-LT722:1:2114:25812:8593	1	1	1	0	0	1	0	1	0	0
M02111:194:000000000-LT722:1:2114:25813:21223	1	1	1	1	0	0	1	1	1	0
M02111:194:000000000-LT722:1:2114:25813:21996	1	1	1	1	1	0	0	0	0	0
M02111:194:000000000-LT722:1:2114:25815:16033	1	1	1	1	1	0	0	0	0	0
M02111:194:000000000-LT722:1:2114:25816:22463	1	1	1	1	1	0	0	0	0	0
M02111:194:000000000-LT722:1:2114:25817:19469	1	1	1	1	1	0	0	0	0	0
M02111:194:000000000-LT722:1:2114:25817:8904	1	1	0	0	0	0	0	0	0	0
M02111:194:000000000-LT722:1:2114:25818:14787	1	1	1	1	1	0	0	0	0	0
M02111:194:000000000-LT722:1:2114:2581:17633	1	1	1	1	1	0	0	0	0	0
M02111:194:000000000-LT722:1:2114:25823:9802	1	1	1	1	1	0	0	0	0	0
M02111:194:000000000-LT722:1:2114:25825:10892	1	1	1	1	0	0	1	1	1	0
M02111:194:000000000-LT722:1:2114:25825:11279	1	1	1	1	1	0	0	0	0	0
M02111:194:000000000-LT722:1:2114:25825:12468	1	1	1	1	1	0	0	0	0	0
M02111:194:000000000-LT722:1:2114:25825:6827	1	1	1	1	1	0	0	0	0	0
M02111:194:000000000-LT722:1:2114:25826:6436	1	1	1	1	1	0	0	0	0	0
M02111:194:000000000-LT722:1:2114:25827:8512	1	1	1	1	1	0	0	0	0	0
M02111:194:000000000-LT722:1:2114:25830:13866	1	1	0	0	0	0	0	0	0	0
M02111:194:000000000-LT722:1:2114:25830:18363	1	1	1	1	0	0	1	1	1	0
M02111:194:000000000-LT722:1:2114:25831:17846	1	1	1	1	1	0	0	0	0	0
M02111:194:000000000-LT722:1:2114:25832:8883	1	1	1	1	1	0	0	0	0	0
M02111:194:000000000-LT722:1:2114:25834:11107	1	1	1	1	1	0	0	0	0	0
M02111:194:000000000-LT722:1:2114:25835:9660	1	1	1	1	1	0	0	0	0	0
M02111:194:000000000-LT722:1:2114:25836:11705	1	1	1	1	0	0	0	0	0	0
M02111:194:000000000-LT722:1:2114:25837:18850	1	1	1	1	1	0	0	0	0	0
M02111:194:000000000-LT722:1:2114:25837:20387	1	1	0	0	0	0	0	0	0	0
M02111:194:000000000-LT722:1:2114:25837:7466	1	1	1	1	0	0	1	1	1	0
M02111:194:000000000-LT722:1:2114:25837:8692	1	1	0	0	0	0	0	0	0	0
M02111:194:000000000-LT722:1:2114:25838:6972	1	1	1	1	1	0	0	0	0	0
M02111:194:000000000-LT722:1:2114:25840:24746	1	1	1	1	1	0	0	0	0	0
M02111:194:000000000-LT722:1:2114:25841:11853	1	1	1	1	1	0	0	0	0	0
M02111:194:000000000-LT722:1:2114:25841:21448	1	1	1	1	1	0	0	0	0	0
M02111:194:000000000-LT722:1:2114:25841:24819	1	1	1	1	1	0	0	0	0	0
M02111:194:000000000-LT722:1:2114:25841:9752	1	1	1	1	1	0	0	0	0	0
M02111:194:000000000-LT722:1:2114:25842:14384	1	1	1	1	1	0	0	0	0	0
M02111:194:000000000-LT722:1:2114:25842:21331	1	1	1	1	1	0	0	0	0	0
M02111:194:000000000-LT722:1:2114:25843:15561	1	1	1	1	1	0	0	0	0	0
M02111:194:000000000-LT722:1:2114:25843:18632	1	1	0	0	0	0	0	0	0	0
M02111:194:000000000-LT722:1:2114:25843:18798	1	1	1	1	1	0	0	0	0	0
M02111:194:000000000-LT722:1:2114:25845:10021	1	1	1	1	1	0	0	0	0	0
M02111:194:000000000-LT722:1:2114:25847:12545	1	1	1	1	1	0	0	0	0	0
M02111:194:000000000-LT722:1:2114:25848:19064	1	1	1	1	1	0	0	0	0	0
M02111:194:000000000-LT722:1:2114:25848:20092	1	1	1	1	1	0	0	0	0	0
M02111:194:000000000-LT722:1:2114:25848:20973	1	1	1	1	1	0	0	0	0	0
M02111:194:000000000-LT722:1:2114:25849:13339	1	1	1	1	1	0	0	0	0	0
M02111:194:000000000-LT722:1:2114:25850:15408	1	1	1	1	0	0	1	1	1	0
M02111:194:000000000-LT722:1:2114:25850:15834	1	1	1	1	1	0	0	0	0	0
M02111:194:000000000-LT722:1:2114:25851:23953	1	1	1	1	1	0	0	0	0	0
M02111:194:000000000-LT722:1:2114:25852:12518	1	1	1	1	0	0	1	1	1	0
M02111:194:000000000-LT722:1:2114:25852:21125	1	1	1	1	1	0	0	0	0	0
M02111:194:000000000-LT722:1:2114:25853:9255	1	1	1	1	1	0	0	0	0	0
M02111:194:000000000-LT722:1:2114:25855:12829	1	0	0	0	0	0	0	0	0	0
M02111:194:000000000-LT722:1:2114:25855:20414	1	1	1	1	1	0	0	0	0	0
M02111:194:000000000-LT722:1:2114:25855:6399	1	1	1	1	0	0	1	1	1	0
M02111:194:000000000-LT722:1:2114:25856:13438	1	1	1	1	1	0	0	0	0	0
M02111:194:000000000-LT722:1:2114:25857:18218	1	1	1	1	1	0	0	0	0	0
M02111:194:000000000-LT722:1:2114:25857:24846	1	1	1	1	0	0	1	1	1	0
M02111:194:000000000-LT722:1:2114:25857:6893	1	1	1	1	1	0	0	0	0	0
M02111:194:000000000-LT722:1:2114:25858:7536	1	1	1	1	0	0	1	1	1	0
M02111:194:000000000-LT722:1:2114:25859:10568	1	1	1	1	1	0	0	0	0	0
M02111:194:000000000-LT722:1:2114:25859:11212	1	1	1	1	1	0	0	0	0	0
M02111:194:000000000-LT722:1:2114:25859:19135	1	1	1	1	1	0	0	0	0	0
M02111:194:000000000-LT722:1:2114:25860:10688	1	1	1	1	1	0	0	0	0	0
M02111:194:000000000-LT722:1:2114:25862:14959	1	1	1	1	1	0	0	0	0	0
M02111:194:000000000-LT722:1:2114:25865:14376	1	1	1	1	1	0	0	0	0	0
M02111:194:000000000-LT722:1:2114:25865:17742	1	1	1	1	1	0	0	0	0	0
M02111:194:000000000-LT722:1:2114:25865:22778	1	1	1	1	0	0	1	1	1	0
M02111:194:000000000-LT722:1:2114:25866:13745	1	1	1	1	0	0	1	1	1	0
M02111:194:000000000-LT722:1:2114:25866:21283	1	1	1	1	1	0	0	0	0	0
M02111:194:000000000-LT722:1:2114:25866:6630	1	1	1	1	1	0	0	0	0	0
M02111:194:000000000-LT722:1:2114:25867:16606	1	1	1	1	1	0	0	0	0	0
M02111:194:000000000-LT722:1:2114:25867:18673	1	1	1	1	1	0	0	0	0	0
M02111:194:000000000-LT722:1:2114:25868:9761	1	1	1	1	1	0	0	0	0	0
M02111:194:000000000-LT722:1:2114:25869:14292	1	1	1	1	1	0	0	0	0	0
M02111:194:000000000-LT722:1:2114:25869:18477	1	1	1	1	1	0	0	0	0	0
M02111:194:000000000-LT722:1:2114:25870:20881	1	1	1	1	0	0	1	1	1	0
M02111:194:000000000-LT722:1:2114:25870:7700	1	1	1	1	1	0	0	0	0	0
M02111:194:000000000-LT722:1:2114:25871:12892	1	1	1	1	0	0	1	1	1	0
M02111:194:000000000-LT722:1:2114:25871:8721	1	1	1	1	1	0	0	0	0	0
M02111:194:000000000-LT722:1:2114:25872:6831	1	1	1	1	0	0	1	1	1	0
M02111:194:000000000-LT722:1:2114:25873:19443	1	1	1	1	1	0	0	0	0	0
M02111:194:000000000-LT722:1:2114:25874:12539	1	1	1	1	0	0	1	1	1	0
M02111:194:000000000-LT722:1:2114:25875:10902	1	1	1	1	1	0	0	0	0	0
M02111:194:000000000-LT722:1:2114:25876:7019	1	1	1	1	1	0	0	0	0	0
M02111:194:000000000-LT722:1:2114:25877:17589	1	1	1	1	1	0	0	0	0	0
M02111:194:000000000-LT722:1:2114:25877:21540	1	1	1	1	0	0	1	1	1	0
M02111:194:000000000-LT722:1:2114:25877:21886	1	1	1	1	1	0	0	0	0	0
M02111:194:000000000-LT722:1:2114:25877:9975	1	1	1	1	1	0	0	0	0	0
M02111:194:000000000-LT722:1:2114:25878:24747	1	1	1	1	1	0	0	0	0	0
M02111:194:000000000-LT722:1:2114:25879:14943	1	1	1	1	1	0	0	0	0	0
M02111:194:000000000-LT722:1:2114:25879:24124	1	1	1	1	0	0	1	1	1	0
M02111:194:000000000-LT722:1:2114:25879:7906	1	1	1	1	1	0	0	0	0	0
M02111:194:000000000-LT722:1:2114:2587:14651	1	0	0	0	0	0	0	0	0	0
M02111:194:000000000-LT722:1:2114:25880:17462	1	1	1	1	0	0	1	1	1	0
M02111:194:000000000-LT722:1:2114:25882:15664	1	1	1	1	1	0	0	0	0	0
M02111:194:000000000-LT722:1:2114:25883:12934	1	1	1	1	0	0	0	0	0	0
M02111:194:000000000-LT722:1:2114:25884:9167	1	1	1	1	1	0	0	0	0	0
M02111:194:000000000-LT722:1:2114:25887:18533	1	1	1	1	1	0	0	0	0	0
M02111:194:000000000-LT722:1:2114:25889:18700	1	1	1	1	1	0	0	0	0	0
M02111:194:000000000-LT722:1:2114:25889:6316	1	1	1	1	1	0	0	0	0	0
M02111:194:000000000-LT722:1:2114:2588:18752	1	1	1	1	1	0	0	0	0	0
M02111:194:000000000-LT722:1:2114:25891:10890	1	1	1	1	1	0	0	0	0	0
M02111:194:000000000-LT722:1:2114:25892:18296	1	1	1	1	1	0	0	0	0	0
M02111:194:000000000-LT722:1:2114:25892:20040	1	1	1	1	1	0	0	0	0	0
M02111:194:000000000-LT722:1:2114:25893:20252	1	1	1	1	1	0	0	0	0	0
M02111:194:000000000-LT722:1:2114:25895:22789	1	1	1	1	1	0	0	0	0	0
M02111:194:000000000-LT722:1:2114:25896:15651	1	1	1	1	1	0	0	0	0	0
M02111:194:000000000-LT722:1:2114:25899:6589	1	1	1	1	0	0	1	1	1	0
M02111:194:000000000-LT722:1:2114:25900:13702	1	1	1	1	0	0	1	1	1	0
M02111:194:000000000-LT722:1:2114:25900:18721	1	1	1	1	0	0	1	1	1	0
M02111:194:000000000-LT722:1:2114:25900:7166	1	1	1	1	1	0	0	0	0	0
M02111:194:000000000-LT722:1:2114:25902:7658	1	1	1	1	0	0	1	1	1	0
M02111:194:000000000-LT722:1:2114:25903:17303	1	1	1	1	0	0	1	1	1	0
M02111:194:000000000-LT722:1:2114:25903:19772	1	1	1	1	1	0	0	0	0	0
M02111:194:000000000-LT722:1:2114:25904:8592	1	1	1	1	1	0	0	0	0	0
M02111:194:000000000-LT722:1:2114:25905:7227	1	1	1	1	1	0	0	0	0	0
M02111:194:000000000-LT722:1:2114:25906:18414	1	1	1	1	1	0	0	0	0	0
M02111:194:000000000-LT722:1:2114:25906:8375	1	1	1	1	1	0	0	0	0	0
M02111:194:000000000-LT722:1:2114:25907:14783	1	1	1	1	1	0	0	0	0	0
M02111:194:000000000-LT722:1:2114:2590:12341	1	1	1	1	1	0	0	0	0	0
M02111:194:000000000-LT722:1:2114:2590:13812	1	1	1	1	1	0	0	0	0	0
M02111:194:000000000-LT722:1:2114:25910:12927	1	1	1	1	1	0	0	0	0	0
M02111:194:000000000-LT722:1:2114:25912:12815	1	1	1	1	1	0	0	0	0	0
M02111:194:000000000-LT722:1:2114:25912:16274	1	1	1	1	1	0	0	0	0	0
M02111:194:000000000-LT722:1:2114:25914:13107	1	1	1	1	0	0	0	0	0	0
M02111:194:000000000-LT722:1:2114:25914:17208	1	1	1	1	0	0	1	1	1	0
M02111:194:000000000-LT722:1:2114:25914:8652	1	1	1	1	1	0	0	0	0	0
M02111:194:000000000-LT722:1:2114:25916:23164	1	1	1	1	1	0	0	0	0	0
M02111:194:000000000-LT722:1:2114:25917:19706	1	1	1	1	1	0	0	0	0	0
M02111:194:000000000-LT722:1:2114:25918:6668	1	1	1	1	1	0	0	0	0	0
M02111:194:000000000-LT722:1:2114:25919:7836	1	1	1	1	1	0	0	0	0	0
M02111:194:000000000-LT722:1:2114:2591:18951	1	1	1	1	1	0	0	0	0	0
M02111:194:000000000-LT722:1:2114:25920:20232	1	1	1	1	0	0	1	1	1	0
M02111:194:000000000-LT722:1:2114:25922:16416	1	1	1	1	1	0	0	0	0	0
M02111:194:000000000-LT722:1:2114:25923:12110	1	1	1	1	1	0	0	0	0	0
M02111:194:000000000-LT722:1:2114:25923:17606	1	1	1	1	1	0	0	0	0	0
M02111:194:000000000-LT722:1:2114:25924:23362	1	1	1	1	1	0	0	0	0	0
M02111:194:000000000-LT722:1:2114:25926:19081	1	1	1	1	0	0	1	1	1	0
M02111:194:000000000-LT722:1:2114:25926:9771	1	1	1	1	1	0	0	0	0	0
M02111:194:000000000-LT722:1:2114:25927:13162	1	1	1	0	0	1	0	1	0	0
M02111:194:000000000-LT722:1:2114:25927:5850	1	1	1	1	1	0	0	0	0	0
M02111:194:000000000-LT722:1:2114:25929:10067	1	1	1	1	1	0	0	0	0	0
M02111:194:000000000-LT722:1:2114:25929:13080	1	1	1	1	0	0	1	1	1	0
M02111:194:000000000-LT722:1:2114:25929:14841	1	1	1	1	1	0	0	0	0	0
M02111:194:000000000-LT722:1:2114:2592:10524	1	1	1	1	0	0	0	0	0	0
M02111:194:000000000-LT722:1:2114:25931:17581	1	1	1	0	0	1	0	1	0	0
M02111:194:000000000-LT722:1:2114:25931:19185	1	1	1	1	1	0	0	0	0	0
M02111:194:000000000-LT722:1:2114:25931:9876	1	1	1	1	1	0	0	0	0	0
M02111:194:000000000-LT722:1:2114:25933:16505	1	1	1	1	0	0	1	1	1	0
M02111:194:000000000-LT722:1:2114:25933:22551	1	1	1	1	1	0	0	0	0	0
M02111:194:000000000-LT722:1:2114:25933:7845	1	1	1	1	1	0	0	0	0	0
M02111:194:000000000-LT722:1:2114:25933:9853	1	1	1	1	1	0	0	0	0	0
M02111:194:000000000-LT722:1:2114:25936:12827	1	1	1	1	1	0	0	0	0	0
M02111:194:000000000-LT722:1:2114:25937:15216	1	1	1	1	1	0	0	0	0	0
M02111:194:000000000-LT722:1:2114:25937:17934	1	1	1	0	0	1	0	1	0	0
M02111:194:000000000-LT722:1:2114:25938:6410	1	1	0	0	0	0	0	0	0	0
M02111:194:000000000-LT722:1:2114:2593:14091	1	1	0	0	0	0	0	0	0	0
M02111:194:000000000-LT722:1:2114:2593:16483	1	1	1	1	1	0	0	0	0	0
M02111:194:000000000-LT722:1:2114:25942:11618	1	1	1	1	1	0	0	0	0	0
M02111:194:000000000-LT722:1:2114:25943:20733	1	1	1	1	1	0	0	0	0	0
M02111:194:000000000-LT722:1:2114:25944:9583	1	1	1	1	1	0	0	0	0	0
M02111:194:000000000-LT722:1:2114:25945:23445	1	1	0	0	0	0	0	0	0	0
M02111:194:000000000-LT722:1:2114:25946:21463	1	1	1	1	1	0	0	0	0	0
M02111:194:000000000-LT722:1:2114:25947:16139	1	1	1	1	1	0	0	0	0	0
M02111:194:000000000-LT722:1:2114:25947:17682	1	1	1	1	0	0	1	1	1	0
M02111:194:000000000-LT722:1:2114:25947:20931	1	1	1	1	1	0	0	0	0	0
M02111:194:000000000-LT722:1:2114:25947:7856	1	1	1	1	1	0	0	0	0	0
M02111:194:000000000-LT722:1:2114:25948:18114	1	1	1	1	1	0	0	0	0	0
M02111:194:000000000-LT722:1:2114:2594:11466	1	1	1	1	0	0	1	1	1	0
M02111:194:000000000-LT722:1:2114:25950:20146	1	1	1	1	1	0	0	0	0	0
M02111:194:000000000-LT722:1:2114:25950:20618	1	1	1	1	0	0	1	1	1	0
M02111:194:000000000-LT722:1:2114:25951:20223	1	1	1	1	1	0	0	0	0	0
M02111:194:000000000-LT722:1:2114:25952:17750	1	1	0	0	0	0	0	0	0	0
M02111:194:000000000-LT722:1:2114:25953:12847	1	1	0	0	0	0	0	0	0	0
M02111:194:000000000-LT722:1:2114:25953:12938	1	1	1	1	1	0	0	0	0	0
M02111:194:000000000-LT722:1:2114:25954:13065	1	1	0	0	0	0	0	0	0	0
M02111:194:000000000-LT722:1:2114:25957:13944	1	1	1	1	0	0	1	1	1	0
M02111:194:000000000-LT722:1:2114:25958:18040	1	1	1	1	1	0	0	0	0	0
M02111:194:000000000-LT722:1:2114:25959:12699	1	1	1	1	0	0	1	1	1	0
M02111:194:000000000-LT722:1:2114:25960:15475	1	1	1	1	1	0	0	0	0	0
M02111:194:000000000-LT722:1:2114:25961:13440	1	1	1	1	1	0	0	0	0	0
M02111:194:000000000-LT722:1:2114:25961:13858	1	1	1	1	0	0	1	1	1	0
M02111:194:000000000-LT722:1:2114:25963:21413	1	1	0	0	0	0	0	0	0	0
M02111:194:000000000-LT722:1:2114:25964:18077	1	1	1	1	1	0	0	0	0	0
M02111:194:000000000-LT722:1:2114:25964:7457	1	1	0	0	0	0	0	0	0	0
M02111:194:000000000-LT722:1:2114:25965:18597	1	1	1	1	1	0	0	0	0	0
M02111:194:000000000-LT722:1:2114:25965:19928	1	1	1	1	1	0	0	0	0	0
M02111:194:000000000-LT722:1:2114:25967:18365	1	1	1	1	0	0	1	1	1	0
M02111:194:000000000-LT722:1:2114:25968:19724	1	1	1	1	1	0	0	0	0	0
M02111:194:000000000-LT722:1:2114:25968:24698	1	1	1	1	0	0	1	1	1	0
M02111:194:000000000-LT722:1:2114:25969:12620	1	1	1	1	1	0	0	0	0	0
M02111:194:000000000-LT722:1:2114:25969:13285	1	1	1	1	1	0	0	0	0	0
M02111:194:000000000-LT722:1:2114:25969:9334	1	1	1	1	1	0	0	0	0	0
M02111:194:000000000-LT722:1:2114:25971:18275	1	1	0	0	0	0	0	0	0	0
M02111:194:000000000-LT722:1:2114:25973:12678	1	1	1	1	1	0	0	0	0	0
M02111:194:000000000-LT722:1:2114:25976:11280	1	1	1	1	1	0	0	0	0	0
M02111:194:000000000-LT722:1:2114:25976:15403	1	1	1	1	0	0	0	0	0	0
M02111:194:000000000-LT722:1:2114:25977:18728	1	1	1	1	1	0	0	0	0	0
M02111:194:000000000-LT722:1:2114:25978:23211	1	1	1	1	0	0	1	1	1	0
M02111:194:000000000-LT722:1:2114:25979:12430	1	1	1	1	0	0	1	1	1	0
M02111:194:000000000-LT722:1:2114:25979:20017	1	1	1	1	1	0	0	0	0	0
M02111:194:000000000-LT722:1:2114:25979:9093	1	1	1	1	0	0	1	1	1	0
M02111:194:000000000-LT722:1:2114:2597:18682	1	1	1	1	0	0	1	1	1	0
M02111:194:000000000-LT722:1:2114:25981:23655	1	1	1	1	0	0	1	1	1	0
M02111:194:000000000-LT722:1:2114:25985:19411	1	1	1	1	0	0	1	1	1	0
M02111:194:000000000-LT722:1:2114:25985:6540	1	1	1	1	1	0	0	0	0	0
M02111:194:000000000-LT722:1:2114:25985:8602	1	1	1	1	1	0	0	0	0	0
M02111:194:000000000-LT722:1:2114:25987:15153	1	1	1	1	0	0	1	1	1	0
M02111:194:000000000-LT722:1:2114:25987:20381	1	1	0	0	0	0	0	0	0	0
M02111:194:000000000-LT722:1:2114:25989:13420	1	1	1	1	1	0	0	0	0	0
M02111:194:000000000-LT722:1:2114:25989:14079	1	1	1	1	0	0	1	1	1	0
M02111:194:000000000-LT722:1:2114:25991:10446	1	1	1	1	0	0	1	1	1	0
M02111:194:000000000-LT722:1:2114:25991:10551	1	1	1	1	1	0	0	0	0	0
M02111:194:000000000-LT722:1:2114:25991:14169	1	1	1	1	1	0	0	0	0	0
M02111:194:000000000-LT722:1:2114:25991:17366	1	1	1	1	1	0	0	0	0	0
M02111:194:000000000-LT722:1:2114:25991:22896	1	1	1	1	1	0	0	0	0	0
M02111:194:000000000-LT722:1:2114:25994:10992	1	1	1	1	1	0	0	0	0	0
M02111:194:000000000-LT722:1:2114:25994:13111	1	1	1	1	1	0	0	0	0	0
M02111:194:000000000-LT722:1:2114:25994:8217	1	1	1	1	1	0	0	0	0	0
M02111:194:000000000-LT722:1:2114:25995:23399	1	1	1	1	1	0	0	0	0	0
M02111:194:000000000-LT722:1:2114:25996:11393	1	1	1	1	1	0	0	0	0	0
M02111:194:000000000-LT722:1:2114:25996:18670	1	1	1	1	1	0	0	0	0	0
M02111:194:000000000-LT722:1:2114:25997:17282	1	1	1	1	1	0	0	0	0	0
M02111:194:000000000-LT722:1:2114:25998:10095	1	1	1	1	1	0	0	0	0	0
M02111:194:000000000-LT722:1:2114:25999:12347	1	1	1	1	1	0	0	0	0	0
M02111:194:000000000-LT722:1:2114:2599:13770	1	1	1	1	0	0	1	1	1	0
M02111:194:000000000-LT722:1:2114:26001:12043	1	1	1	1	1	0	0	0	0	0
M02111:194:000000000-LT722:1:2114:26001:7148	1	1	1	1	1	0	0	0	0	0
M02111:194:000000000-LT722:1:2114:26002:22472	1	1	1	1	0	0	0	0	0	0
M02111:194:000000000-LT722:1:2114:26002:8057	1	1	1	1	1	0	0	0	0	0
M02111:194:000000000-LT722:1:2114:26003:14968	1	1	1	1	1	0	0	0	0	0
M02111:194:000000000-LT722:1:2114:26003:18835	1	1	1	1	0	0	1	1	1	0
M02111:194:000000000-LT722:1:2114:26004:11539	1	1	1	1	1	0	0	0	0	0
M02111:194:000000000-LT722:1:2114:26005:8309	1	1	1	1	1	0	0	0	0	0
M02111:194:000000000-LT722:1:2114:26005:8695	1	1	1	1	1	0	0	0	0	0
M02111:194:000000000-LT722:1:2114:26006:8032	1	1	1	1	1	0	0	0	0	0
M02111:194:000000000-LT722:1:2114:26008:9784	1	1	1	1	1	0	0	0	0	0
M02111:194:000000000-LT722:1:2114:26010:12858	1	1	1	1	1	0	0	0	0	0
M02111:194:000000000-LT722:1:2114:26010:18431	1	1	1	1	1	0	0	0	0	0
M02111:194:000000000-LT722:1:2114:26010:24000	1	1	0	0	0	0	0	0	0	0
M02111:194:000000000-LT722:1:2114:26014:13764	1	1	1	1	0	0	1	1	1	0
M02111:194:000000000-LT722:1:2114:26014:18676	1	1	1	1	0	0	1	1	1	0
M02111:194:000000000-LT722:1:2114:26018:19478	1	1	1	1	0	0	1	1	1	0
M02111:194:000000000-LT722:1:2114:2601:12548	1	1	1	1	1	0	0	0	0	0
M02111:194:000000000-LT722:1:2114:2601:18434	1	1	1	1	1	0	0	0	0	0
M02111:194:000000000-LT722:1:2114:26020:11335	1	1	1	1	1	0	0	0	0	0
M02111:194:000000000-LT722:1:2114:26021:10099	1	1	1	1	1	0	0	0	0	0
M02111:194:000000000-LT722:1:2114:26021:16407	1	1	1	1	1	0	0	0	0	0
M02111:194:000000000-LT722:1:2114:26021:6615	1	1	1	0	0	1	0	1	1	0
M02111:194:000000000-LT722:1:2114:26022:12247	1	1	1	1	0	0	1	1	1	0
M02111:194:000000000-LT722:1:2114:26024:11161	1	1	1	1	0	0	1	1	1	0
M02111:194:000000000-LT722:1:2114:26025:14114	1	1	1	1	1	0	0	0	0	0
M02111:194:000000000-LT722:1:2114:26027:24350	1	1	1	1	1	0	0	0	0	0
M02111:194:000000000-LT722:1:2114:26027:9576	1	1	1	1	1	0	0	0	0	0
M02111:194:000000000-LT722:1:2114:26028:15689	1	1	1	1	1	0	0	0	0	0
M02111:194:000000000-LT722:1:2114:26028:23257	1	1	1	1	1	0	0	0	0	0
M02111:194:000000000-LT722:1:2114:26029:17619	1	1	1	1	0	0	1	1	1	0
M02111:194:000000000-LT722:1:2114:26029:22359	1	1	1	1	0	0	1	1	1	0
M02111:194:000000000-LT722:1:2114:26030:14352	1	1	1	1	0	0	1	1	1	0
M02111:194:000000000-LT722:1:2114:26031:18386	1	1	1	1	0	0	1	1	1	0
M02111:194:000000000-LT722:1:2114:26032:22790	1	1	1	0	0	1	0	1	0	0
M02111:194:000000000-LT722:1:2114:26033:13222	1	1	1	1	1	0	0	0	0	0
M02111:194:000000000-LT722:1:2114:26034:21464	1	1	1	1	1	0	0	0	0	0
M02111:194:000000000-LT722:1:2114:26034:6945	1	1	0	0	0	0	0	0	0	0
M02111:194:000000000-LT722:1:2114:26037:11697	1	1	1	1	1	0	0	0	0	0
M02111:194:000000000-LT722:1:2114:26037:17252	1	1	1	1	1	0	0	0	0	0
M02111:194:000000000-LT722:1:2114:26037:6588	1	1	0	0	0	0	0	0	0	0
M02111:194:000000000-LT722:1:2114:26038:10063	1	1	1	1	1	0	0	0	0	0
M02111:194:000000000-LT722:1:2114:2603:16129	1	1	0	0	0	0	0	0	0	0
M02111:194:000000000-LT722:1:2114:2603:19630	1	1	1	1	1	0	0	0	0	0
M02111:194:000000000-LT722:1:2114:26040:12375	1	1	1	1	1	0	0	0	0	0
M02111:194:000000000-LT722:1:2114:26041:17279	1	1	1	1	0	0	1	1	1	0
M02111:194:000000000-LT722:1:2114:26042:21544	1	1	1	1	1	0	0	0	0	0
M02111:194:000000000-LT722:1:2114:26043:12854	1	1	1	1	0	0	1	1	1	0
M02111:194:000000000-LT722:1:2114:26043:18862	1	1	1	1	1	0	0	0	0	0
M02111:194:000000000-LT722:1:2114:26044:16273	1	1	1	1	1	0	0	0	0	0
M02111:194:000000000-LT722:1:2114:26044:9324	1	1	1	1	1	0	0	0	0	0
M02111:194:000000000-LT722:1:2114:26045:22176	1	1	1	0	0	1	0	1	0	0
M02111:194:000000000-LT722:1:2114:26046:22408	1	1	1	1	1	0	0	0	0	0
M02111:194:000000000-LT722:1:2114:26047:21920	1	1	1	1	1	0	0	0	0	0
M02111:194:000000000-LT722:1:2114:26048:24566	1	1	1	1	1	0	0	0	0	0
M02111:194:000000000-LT722:1:2114:26049:22855	1	1	1	1	1	0	0	0	0	0
M02111:194:000000000-LT722:1:2114:2604:17270	1	1	0	0	0	0	0	0	0	0
M02111:194:000000000-LT722:1:2114:2604:17520	1	1	1	1	1	0	0	0	0	0
M02111:194:000000000-LT722:1:2114:26050:15638	1	1	1	1	1	0	0	0	0	0
M02111:194:000000000-LT722:1:2114:26050:15738	1	1	1	1	1	0	0	0	0	0
M02111:194:000000000-LT722:1:2114:26051:15002	1	1	0	0	0	0	0	0	0	0
M02111:194:000000000-LT722:1:2114:26052:12515	1	1	1	1	1	0	0	0	0	0
M02111:194:000000000-LT722:1:2114:26052:17384	1	1	0	0	0	0	0	0	0	0
M02111:194:000000000-LT722:1:2114:26052:20706	1	1	1	1	1	0	0	0	0	0
M02111:194:000000000-LT722:1:2114:26053:11791	1	1	1	1	1	0	0	0	0	0
M02111:194:000000000-LT722:1:2114:26053:22927	1	1	1	1	1	0	0	0	0	0
M02111:194:000000000-LT722:1:2114:26053:5992	1	1	1	1	1	0	0	0	0	0
M02111:194:000000000-LT722:1:2114:26054:17691	1	1	1	1	1	0	0	0	0	0
M02111:194:000000000-LT722:1:2114:26055:6238	1	1	1	1	0	0	1	1	1	0
M02111:194:000000000-LT722:1:2114:26055:7019	1	1	1	1	0	0	0	0	0	0
M02111:194:000000000-LT722:1:2114:26056:17411	1	1	1	1	1	0	0	0	0	0
M02111:194:000000000-LT722:1:2114:26058:12229	1	1	1	1	0	0	1	1	1	0
M02111:194:000000000-LT722:1:2114:26058:7115	1	1	1	1	0	0	0	0	0	0
M02111:194:000000000-LT722:1:2114:26058:7379	1	1	1	1	0	0	0	0	0	0
M02111:194:000000000-LT722:1:2114:26060:13330	1	1	1	1	1	0	0	0	0	0
M02111:194:000000000-LT722:1:2114:26062:8683	1	1	1	1	1	0	0	0	0	0
M02111:194:000000000-LT722:1:2114:26063:12208	1	1	1	1	1	0	0	0	0	0
M02111:194:000000000-LT722:1:2114:26064:14641	1	1	1	1	1	0	0	0	0	0
M02111:194:000000000-LT722:1:2114:26065:21379	1	1	1	1	1	0	0	0	0	0
M02111:194:000000000-LT722:1:2114:26066:22148	1	1	1	1	1	0	0	0	0	0
M02111:194:000000000-LT722:1:2114:26067:21643	1	1	1	1	0	0	1	1	1	0
M02111:194:000000000-LT722:1:2114:26067:6767	1	1	1	1	1	0	0	0	0	0
M02111:194:000000000-LT722:1:2114:26067:7694	1	1	1	1	1	0	0	0	0	0
M02111:194:000000000-LT722:1:2114:26068:14919	1	1	1	1	1	0	0	0	0	0
M02111:194:000000000-LT722:1:2114:26069:11046	1	1	1	1	0	0	1	1	1	0
M02111:194:000000000-LT722:1:2114:2606:10990	1	1	1	1	1	0	0	0	0	0
M02111:194:000000000-LT722:1:2114:26071:19742	1	1	1	1	1	0	0	0	0	0
M02111:194:000000000-LT722:1:2114:26071:9894	1	1	1	1	1	0	0	0	0	0
M02111:194:000000000-LT722:1:2114:26073:15105	1	1	1	1	1	0	0	0	0	0
M02111:194:000000000-LT722:1:2114:26074:16455	1	1	1	1	0	0	1	1	1	0
M02111:194:000000000-LT722:1:2114:26076:12796	1	1	1	1	1	0	0	0	0	0
M02111:194:000000000-LT722:1:2114:26076:16333	1	1	1	1	0	0	1	1	1	0
M02111:194:000000000-LT722:1:2114:26076:20026	1	1	1	1	1	0	0	0	0	0
M02111:194:000000000-LT722:1:2114:26076:6839	1	1	1	1	1	0	0	0	0	0
M02111:194:000000000-LT722:1:2114:26078:8763	1	1	1	1	1	0	0	0	0	0
M02111:194:000000000-LT722:1:2114:26078:9102	1	1	1	1	1	0	0	0	0	0
M02111:194:000000000-LT722:1:2114:26079:17918	1	1	0	0	0	0	0	0	0	0
M02111:194:000000000-LT722:1:2114:26080:18931	1	1	1	1	1	0	0	0	0	0
M02111:194:000000000-LT722:1:2114:26084:12575	1	1	1	1	1	0	0	0	0	0
M02111:194:000000000-LT722:1:2114:26084:13377	1	1	1	1	0	0	0	0	0	0
M02111:194:000000000-LT722:1:2114:26084:14807	1	1	1	1	0	0	1	1	1	0
M02111:194:000000000-LT722:1:2114:26086:16632	1	1	1	1	0	0	1	1	1	0
M02111:194:000000000-LT722:1:2114:26087:11512	1	1	1	1	0	0	0	0	0	0
M02111:194:000000000-LT722:1:2114:26088:14852	1	1	1	1	1	0	0	0	0	0
M02111:194:000000000-LT722:1:2114:26088:18318	1	1	1	1	1	0	0	0	0	0
M02111:194:000000000-LT722:1:2114:26088:8798	1	1	1	1	1	0	0	0	0	0
M02111:194:000000000-LT722:1:2114:26089:11369	1	1	0	0	0	0	0	0	0	0
M02111:194:000000000-LT722:1:2114:2608:19737	1	1	1	1	1	0	0	0	0	0
M02111:194:000000000-LT722:1:2114:26092:7406	1	1	1	1	1	0	0	0	0	0
M02111:194:000000000-LT722:1:2114:26095:23051	1	1	1	1	1	0	0	0	0	0
M02111:194:000000000-LT722:1:2114:26096:20883	1	1	1	1	0	0	0	0	0	0
M02111:194:000000000-LT722:1:2114:26096:23738	1	1	1	1	0	0	1	1	1	0
M02111:194:000000000-LT722:1:2114:26098:12067	1	1	1	1	1	0	0	0	0	0
M02111:194:000000000-LT722:1:2114:26099:20744	1	1	1	1	1	0	0	0	0	0
M02111:194:000000000-LT722:1:2114:26100:13916	1	1	1	1	0	0	1	1	1	0
M02111:194:000000000-LT722:1:2114:26102:15752	1	1	1	1	1	0	0	0	0	0
M02111:194:000000000-LT722:1:2114:26102:17793	1	1	1	1	0	0	1	1	1	0
M02111:194:000000000-LT722:1:2114:26102:7421	1	1	1	1	0	0	1	1	1	0
M02111:194:000000000-LT722:1:2114:26105:8757	1	1	1	1	1	0	0	0	0	0
M02111:194:000000000-LT722:1:2114:26107:13662	1	1	1	1	1	0	0	0	0	0
M02111:194:000000000-LT722:1:2114:26107:19838	1	1	1	1	1	0	0	0	0	0
M02111:194:000000000-LT722:1:2114:26108:13171	1	1	1	1	0	0	1	1	1	0
M02111:194:000000000-LT722:1:2114:26108:14927	1	1	1	1	1	0	0	0	0	0
M02111:194:000000000-LT722:1:2114:26108:15236	1	1	1	1	0	0	1	1	1	0
M02111:194:000000000-LT722:1:2114:26108:7843	1	1	1	1	1	0	0	0	0	0
M02111:194:000000000-LT722:1:2114:26109:6019	1	1	1	1	1	0	0	0	0	0
M02111:194:000000000-LT722:1:2114:26109:8386	1	1	1	1	0	0	1	1	1	0
M02111:194:000000000-LT722:1:2114:2610:12934	1	1	1	1	1	0	0	0	0	0
M02111:194:000000000-LT722:1:2114:2610:15713	1	1	1	1	1	0	0	0	0	0
M02111:194:000000000-LT722:1:2114:2610:17971	1	1	1	1	1	0	0	0	0	0
M02111:194:000000000-LT722:1:2114:26110:18292	1	1	1	1	1	0	0	0	0	0
M02111:194:000000000-LT722:1:2114:26110:18353	1	1	1	1	0	0	1	1	1	0
M02111:194:000000000-LT722:1:2114:26112:12526	1	1	1	1	0	0	1	1	1	0
M02111:194:000000000-LT722:1:2114:26113:13933	1	1	1	1	0	0	1	1	1	0
M02111:194:000000000-LT722:1:2114:26113:19381	1	1	1	1	1	0	0	0	0	0
M02111:194:000000000-LT722:1:2114:26113:9263	1	1	1	1	1	0	0	0	0	0
M02111:194:000000000-LT722:1:2114:26114:14012	1	1	1	1	1	0	0	0	0	0
M02111:194:000000000-LT722:1:2114:26116:21409	1	1	0	0	0	0	0	0	0	0
M02111:194:000000000-LT722:1:2114:26117:8814	1	1	1	1	0	0	1	1	1	0
M02111:194:000000000-LT722:1:2114:26118:16615	1	1	1	1	1	0	0	0	0	0
M02111:194:000000000-LT722:1:2114:26118:6215	1	1	1	1	1	0	0	0	0	0
M02111:194:000000000-LT722:1:2114:26118:9378	1	1	1	1	1	0	0	0	0	0
M02111:194:000000000-LT722:1:2114:26119:11347	1	1	1	1	1	0	0	0	0	0
M02111:194:000000000-LT722:1:2114:26119:13783	1	1	1	1	1	0	0	0	0	0
M02111:194:000000000-LT722:1:2114:2611:15918	1	1	1	1	1	0	0	0	0	0
M02111:194:000000000-LT722:1:2114:26120:11258	1	1	1	1	1	0	0	0	0	0
M02111:194:000000000-LT722:1:2114:26120:11673	1	1	1	1	1	0	0	0	0	0
M02111:194:000000000-LT722:1:2114:26120:16445	1	1	1	1	1	0	0	0	0	0
M02111:194:000000000-LT722:1:2114:26121:14233	1	1	0	0	0	0	0	0	0	0
M02111:194:000000000-LT722:1:2114:26121:18032	1	1	1	1	0	0	1	1	1	0
M02111:194:000000000-LT722:1:2114:26121:18471	1	1	1	1	1	0	0	0	0	0
M02111:194:000000000-LT722:1:2114:26121:20439	1	1	1	1	1	0	0	0	0	0
M02111:194:000000000-LT722:1:2114:26125:13719	1	1	1	1	0	0	1	1	1	0
M02111:194:000000000-LT722:1:2114:26126:21738	1	1	1	1	0	0	1	1	1	0
M02111:194:000000000-LT722:1:2114:26128:12092	1	1	1	1	0	0	1	1	1	0
M02111:194:000000000-LT722:1:2114:26129:18856	1	1	1	1	0	0	1	1	1	0
M02111:194:000000000-LT722:1:2114:2612:14644	1	1	1	1	1	0	0	0	0	0
M02111:194:000000000-LT722:1:2114:26130:13117	1	1	1	1	0	0	1	1	1	0
M02111:194:000000000-LT722:1:2114:26130:15572	1	1	1	1	1	0	0	0	0	0
M02111:194:000000000-LT722:1:2114:26131:15052	1	1	1	1	0	0	1	1	1	0
M02111:194:000000000-LT722:1:2114:26132:10836	1	1	1	1	1	0	0	0	0	0
M02111:194:000000000-LT722:1:2114:26132:15331	1	1	1	1	0	0	1	1	1	0
M02111:194:000000000-LT722:1:2114:26132:23328	1	1	0	0	0	0	0	0	0	0
M02111:194:000000000-LT722:1:2114:26133:13996	1	1	1	1	1	0	0	0	0	0
M02111:194:000000000-LT722:1:2114:26133:21514	1	1	1	1	0	0	1	1	1	0
M02111:194:000000000-LT722:1:2114:26135:16615	1	1	1	1	1	0	0	0	0	0
M02111:194:000000000-LT722:1:2114:26136:15384	1	1	1	1	1	0	0	0	0	0
M02111:194:000000000-LT722:1:2114:26136:24526	1	1	1	1	0	0	0	0	0	0
M02111:194:000000000-LT722:1:2114:26136:8361	1	1	1	1	0	0	1	1	1	0
M02111:194:000000000-LT722:1:2114:26138:19645	1	1	1	1	1	0	0	0	0	0
M02111:194:000000000-LT722:1:2114:26139:12442	1	1	1	1	1	0	0	0	0	0
M02111:194:000000000-LT722:1:2114:26139:18920	1	1	1	1	1	0	0	0	0	0
M02111:194:000000000-LT722:1:2114:2613:13162	1	1	1	1	1	0	0	0	0	0
M02111:194:000000000-LT722:1:2114:26140:11242	1	1	1	1	1	0	0	0	0	0
M02111:194:000000000-LT722:1:2114:26141:11580	1	1	0	0	0	0	0	0	0	0
M02111:194:000000000-LT722:1:2114:26141:16225	1	1	1	1	1	0	0	0	0	0
M02111:194:000000000-LT722:1:2114:26141:6226	1	1	1	1	0	0	1	1	1	0
M02111:194:000000000-LT722:1:2114:26142:13866	1	1	1	1	0	0	1	1	1	0
M02111:194:000000000-LT722:1:2114:26143:12459	1	1	1	1	1	0	0	0	0	0
M02111:194:000000000-LT722:1:2114:26143:22581	1	1	1	1	1	0	0	0	0	0
M02111:194:000000000-LT722:1:2114:26144:20215	1	1	1	1	1	0	0	0	0	0
M02111:194:000000000-LT722:1:2114:26145:11631	1	1	1	1	0	0	1	1	1	0
M02111:194:000000000-LT722:1:2114:26146:19092	1	1	0	0	0	0	0	0	0	0
M02111:194:000000000-LT722:1:2114:26146:21973	1	1	1	1	1	0	0	0	0	0
M02111:194:000000000-LT722:1:2114:26147:17199	1	1	1	1	1	0	0	0	0	0
M02111:194:000000000-LT722:1:2114:26147:20574	1	1	1	1	1	0	0	0	0	0
M02111:194:000000000-LT722:1:2114:26148:6371	1	1	0	0	0	0	0	0	0	0
M02111:194:000000000-LT722:1:2114:26148:8078	1	1	1	1	0	0	1	1	1	0
M02111:194:000000000-LT722:1:2114:26149:11523	1	1	1	1	1	0	0	0	0	0
M02111:194:000000000-LT722:1:2114:26149:20668	1	1	1	1	1	0	0	0	0	0
M02111:194:000000000-LT722:1:2114:26149:23103	1	1	1	1	1	0	0	0	0	0
M02111:194:000000000-LT722:1:2114:26149:8773	1	1	1	1	0	0	1	1	1	0
M02111:194:000000000-LT722:1:2114:2614:17304	1	1	1	1	0	0	0	0	0	0
M02111:194:000000000-LT722:1:2114:26150:22787	1	1	1	1	0	0	1	1	1	0
M02111:194:000000000-LT722:1:2114:26152:15974	1	1	1	1	0	0	1	1	1	0
M02111:194:000000000-LT722:1:2114:26158:13329	1	1	1	1	1	0	0	0	0	0
M02111:194:000000000-LT722:1:2114:26158:14750	1	1	1	1	0	0	0	0	0	0
M02111:194:000000000-LT722:1:2114:26159:6649	1	1	1	1	0	0	0	0	0	0
M02111:194:000000000-LT722:1:2114:26159:8402	1	1	1	1	1	0	0	0	0	0
M02111:194:000000000-LT722:1:2114:2615:18942	1	1	1	1	0	0	1	1	1	0
M02111:194:000000000-LT722:1:2114:26160:16213	1	1	1	1	1	0	0	0	0	0
M02111:194:000000000-LT722:1:2114:26160:18565	1	1	1	0	0	1	0	1	0	0
M02111:194:000000000-LT722:1:2114:26160:9802	1	1	1	1	1	0	0	0	0	0
M02111:194:000000000-LT722:1:2114:26161:16787	1	1	1	1	0	0	1	1	1	0
M02111:194:000000000-LT722:1:2114:26161:24562	1	0	0	0	0	0	0	0	0	0
M02111:194:000000000-LT722:1:2114:26162:8832	1	1	1	1	1	0	0	0	0	0
M02111:194:000000000-LT722:1:2114:26164:6379	1	1	0	0	0	0	0	0	0	0
M02111:194:000000000-LT722:1:2114:26166:17559	1	1	0	0	0	0	0	0	0	0
M02111:194:000000000-LT722:1:2114:26166:23442	1	1	1	1	1	0	0	0	0	0
M02111:194:000000000-LT722:1:2114:26168:18299	1	1	1	1	1	0	0	0	0	0
M02111:194:000000000-LT722:1:2114:26168:18670	1	1	1	1	1	0	0	0	0	0
M02111:194:000000000-LT722:1:2114:26172:18089	1	1	1	1	1	0	0	0	0	0
M02111:194:000000000-LT722:1:2114:26173:15371	1	1	1	1	1	0	0	0	0	0
M02111:194:000000000-LT722:1:2114:26174:17591	1	1	1	1	0	0	1	1	1	0
M02111:194:000000000-LT722:1:2114:26175:13147	1	1	1	1	1	0	0	0	0	0
M02111:194:000000000-LT722:1:2114:26176:22315	1	1	1	1	1	0	0	0	0	0
M02111:194:000000000-LT722:1:2114:26177:12737	1	1	0	0	0	0	0	0	0	0
M02111:194:000000000-LT722:1:2114:26177:13235	1	1	1	1	1	0	0	0	0	0
M02111:194:000000000-LT722:1:2114:26177:21435	1	1	1	1	1	0	0	0	0	0
M02111:194:000000000-LT722:1:2114:26177:22606	1	1	1	1	1	0	0	0	0	0
M02111:194:000000000-LT722:1:2114:26177:8266	1	1	1	1	1	0	0	0	0	0
M02111:194:000000000-LT722:1:2114:26178:11547	1	1	1	1	0	0	1	1	1	0
M02111:194:000000000-LT722:1:2114:26178:6331	1	0	0	0	0	0	0	0	0	0
M02111:194:000000000-LT722:1:2114:26179:17150	1	1	1	1	1	0	0	0	0	0
M02111:194:000000000-LT722:1:2114:26181:12648	1	1	1	1	1	0	0	0	0	0
M02111:194:000000000-LT722:1:2114:26181:15272	1	1	1	1	1	0	0	0	0	0
M02111:194:000000000-LT722:1:2114:26181:6569	1	1	1	1	1	0	0	0	0	0
M02111:194:000000000-LT722:1:2114:26182:14768	1	1	1	1	1	0	0	0	0	0
M02111:194:000000000-LT722:1:2114:26183:19934	1	1	1	1	1	0	0	0	0	0
M02111:194:000000000-LT722:1:2114:26184:19667	1	1	1	1	1	0	0	0	0	0
M02111:194:000000000-LT722:1:2114:26185:14416	1	1	1	1	1	0	0	0	0	0
M02111:194:000000000-LT722:1:2114:26185:17846	1	1	1	1	1	0	0	0	0	0
M02111:194:000000000-LT722:1:2114:26186:18880	1	1	1	1	1	0	0	0	0	0
M02111:194:000000000-LT722:1:2114:26187:17786	1	1	1	1	1	0	0	0	0	0
M02111:194:000000000-LT722:1:2114:26188:7541	1	1	1	1	1	0	0	0	0	0
M02111:194:000000000-LT722:1:2114:2618:10951	1	1	1	1	0	0	1	1	1	0
M02111:194:000000000-LT722:1:2114:2618:12312	1	1	1	1	0	0	1	1	1	0
M02111:194:000000000-LT722:1:2114:2618:14488	1	1	1	1	1	0	0	0	0	0
M02111:194:000000000-LT722:1:2114:26190:12363	1	1	1	1	1	0	0	0	0	0
M02111:194:000000000-LT722:1:2114:26190:14837	1	1	1	1	0	0	1	1	1	0
M02111:194:000000000-LT722:1:2114:26191:18457	1	1	1	1	1	0	0	0	0	0
M02111:194:000000000-LT722:1:2114:26191:20413	1	1	1	1	1	0	0	0	0	0
M02111:194:000000000-LT722:1:2114:26191:20691	1	1	1	1	1	0	0	0	0	0
M02111:194:000000000-LT722:1:2114:26192:11522	1	1	1	1	1	0	0	0	0	0
M02111:194:000000000-LT722:1:2114:26192:20081	1	1	1	1	0	0	1	1	1	0
M02111:194:000000000-LT722:1:2114:26192:22699	1	1	1	1	0	0	1	1	1	0
M02111:194:000000000-LT722:1:2114:26194:13964	1	1	1	1	0	0	1	1	1	0
M02111:194:000000000-LT722:1:2114:26194:24548	1	1	1	1	1	0	0	0	0	0
M02111:194:000000000-LT722:1:2114:26195:18712	1	1	1	1	0	0	1	1	1	0
M02111:194:000000000-LT722:1:2114:26195:18809	1	1	1	1	0	0	1	1	1	0
M02111:194:000000000-LT722:1:2114:26195:20754	1	1	1	1	0	0	1	1	1	0
M02111:194:000000000-LT722:1:2114:26195:6591	1	1	1	1	1	0	0	0	0	0
M02111:194:000000000-LT722:1:2114:26196:12404	1	1	0	0	0	0	0	0	0	0
M02111:194:000000000-LT722:1:2114:26196:15037	1	1	1	1	1	0	0	0	0	0
M02111:194:000000000-LT722:1:2114:26196:19810	1	1	1	1	0	0	1	1	1	0
M02111:194:000000000-LT722:1:2114:26196:7752	1	1	1	1	1	0	0	0	0	0
M02111:194:000000000-LT722:1:2114:26197:18429	1	1	1	1	1	0	0	0	0	0
M02111:194:000000000-LT722:1:2114:26199:22547	1	1	1	1	1	0	0	0	0	0
M02111:194:000000000-LT722:1:2114:2619:14597	1	1	1	1	0	0	1	1	1	0
M02111:194:000000000-LT722:1:2114:2619:16450	1	1	1	1	1	0	0	0	0	0
M02111:194:000000000-LT722:1:2114:26201:12615	1	1	0	0	0	0	0	0	0	0
M02111:194:000000000-LT722:1:2114:26201:14945	1	1	1	1	1	0	0	0	0	0
M02111:194:000000000-LT722:1:2114:26203:19044	1	1	1	1	1	0	0	0	0	0
M02111:194:000000000-LT722:1:2114:26204:8322	1	1	1	1	1	0	0	0	0	0
M02111:194:000000000-LT722:1:2114:26206:11209	1	1	1	1	1	0	0	0	0	0
M02111:194:000000000-LT722:1:2114:26206:11575	1	1	1	1	1	0	0	0	0	0
M02111:194:000000000-LT722:1:2114:26206:13821	1	1	1	1	1	0	0	0	0	0
M02111:194:000000000-LT722:1:2114:26207:21180	1	1	1	1	1	0	0	0	0	0
M02111:194:000000000-LT722:1:2114:26208:16699	1	1	1	1	1	0	0	0	0	0
M02111:194:000000000-LT722:1:2114:26209:9454	1	1	1	1	1	0	0	0	0	0
M02111:194:000000000-LT722:1:2114:26210:12134	1	1	1	1	1	0	0	0	0	0
M02111:194:000000000-LT722:1:2114:26210:15413	1	1	1	1	0	0	1	1	1	0
M02111:194:000000000-LT722:1:2114:26210:21857	1	1	1	1	1	0	0	0	0	0
M02111:194:000000000-LT722:1:2114:26210:6860	1	1	1	1	0	0	1	1	1	0
M02111:194:000000000-LT722:1:2114:26213:14823	1	1	1	1	1	0	0	0	0	0
M02111:194:000000000-LT722:1:2114:26214:6310	1	1	1	1	1	0	0	0	0	0
M02111:194:000000000-LT722:1:2114:26215:13738	1	1	1	1	1	0	0	0	0	0
M02111:194:000000000-LT722:1:2114:26215:7972	1	1	1	1	1	0	0	0	0	0
M02111:194:000000000-LT722:1:2114:26217:22552	1	1	1	1	1	0	0	0	0	0
M02111:194:000000000-LT722:1:2114:26218:7216	1	1	1	1	1	0	0	0	0	0
M02111:194:000000000-LT722:1:2114:26219:17113	1	1	1	1	0	0	1	1	1	0
M02111:194:000000000-LT722:1:2114:2621:18457	1	1	0	0	0	0	0	0	0	0
M02111:194:000000000-LT722:1:2114:26221:23968	1	1	1	1	1	0	0	0	0	0
M02111:194:000000000-LT722:1:2114:26221:7824	1	1	1	1	1	0	0	0	0	0
M02111:194:000000000-LT722:1:2114:26222:9621	1	1	1	1	1	0	0	0	0	0
M02111:194:000000000-LT722:1:2114:26223:14516	1	1	1	1	1	0	0	0	0	0
M02111:194:000000000-LT722:1:2114:26223:7453	1	1	1	1	1	0	0	0	0	0
M02111:194:000000000-LT722:1:2114:26223:7469	1	1	1	1	0	0	0	0	0	0
M02111:194:000000000-LT722:1:2114:26226:22460	1	1	1	1	0	0	1	1	1	0
M02111:194:000000000-LT722:1:2114:26229:19566	1	1	0	0	0	0	0	0	0	0
M02111:194:000000000-LT722:1:2114:26229:6432	1	1	1	1	1	0	0	0	0	0
M02111:194:000000000-LT722:1:2114:2622:16630	1	1	1	1	0	0	1	1	1	0
M02111:194:000000000-LT722:1:2114:26232:14289	1	1	1	1	0	0	1	1	1	0
M02111:194:000000000-LT722:1:2114:26233:15452	1	1	1	1	1	0	0	0	0	0
M02111:194:000000000-LT722:1:2114:26236:16196	1	1	1	1	1	0	0	0	0	0
M02111:194:000000000-LT722:1:2114:26238:9650	1	1	1	1	1	0	0	0	0	0
M02111:194:000000000-LT722:1:2114:26239:13305	1	1	1	1	1	0	0	0	0	0
M02111:194:000000000-LT722:1:2114:26239:15631	1	1	0	0	0	0	0	0	0	0
M02111:194:000000000-LT722:1:2114:26239:24105	1	1	1	1	0	0	1	1	1	0
M02111:194:000000000-LT722:1:2114:26239:7161	1	1	1	1	0	0	1	1	1	0
M02111:194:000000000-LT722:1:2114:26240:14379	1	1	1	1	1	0	0	0	0	0
M02111:194:000000000-LT722:1:2114:26240:6248	1	1	0	0	0	0	0	0	0	0
M02111:194:000000000-LT722:1:2114:26241:8752	1	1	1	1	1	0	0	0	0	0
M02111:194:000000000-LT722:1:2114:26242:20175	1	1	1	1	1	0	0	0	0	0
M02111:194:000000000-LT722:1:2114:26243:15842	1	1	1	1	1	0	0	0	0	0
M02111:194:000000000-LT722:1:2114:26244:21886	1	1	1	1	1	0	0	0	0	0
M02111:194:000000000-LT722:1:2114:26245:7124	1	1	0	0	0	0	0	0	0	0
M02111:194:000000000-LT722:1:2114:26247:12743	1	1	1	1	1	0	0	0	0	0
M02111:194:000000000-LT722:1:2114:26247:19261	1	1	1	1	1	0	0	0	0	0
M02111:194:000000000-LT722:1:2114:26248:16217	1	1	1	1	1	0	0	0	0	0
M02111:194:000000000-LT722:1:2114:2624:18923	1	1	1	1	0	0	1	1	1	0
M02111:194:000000000-LT722:1:2114:26250:21050	1	1	1	1	1	0	0	0	0	0
M02111:194:000000000-LT722:1:2114:26251:21514	1	1	1	1	1	0	0	0	0	0
M02111:194:000000000-LT722:1:2114:26251:23833	1	1	1	1	1	0	0	0	0	0
M02111:194:000000000-LT722:1:2114:26252:23767	1	1	1	1	1	0	0	0	0	0
M02111:194:000000000-LT722:1:2114:26252:7697	1	1	1	1	0	0	1	1	1	0
M02111:194:000000000-LT722:1:2114:26254:10642	1	1	1	1	1	0	0	0	0	0
M02111:194:000000000-LT722:1:2114:26254:18816	1	1	1	1	1	0	0	0	0	0
M02111:194:000000000-LT722:1:2114:26256:8102	1	1	1	1	0	0	1	1	1	0
M02111:194:000000000-LT722:1:2114:26257:19122	1	1	1	1	1	0	0	0	0	0
M02111:194:000000000-LT722:1:2114:26259:21450	1	1	1	1	1	0	0	0	0	0
M02111:194:000000000-LT722:1:2114:26259:22059	1	1	0	0	0	0	0	0	0	0
M02111:194:000000000-LT722:1:2114:2625:14782	1	1	0	0	0	0	0	0	0	0
M02111:194:000000000-LT722:1:2114:26260:12326	1	1	1	1	1	0	0	0	0	0
M02111:194:000000000-LT722:1:2114:26261:10492	1	1	1	1	1	0	0	0	0	0
M02111:194:000000000-LT722:1:2114:26262:20293	1	1	1	1	1	0	0	0	0	0
M02111:194:000000000-LT722:1:2114:26267:24239	1	1	1	1	1	0	0	0	0	0
M02111:194:000000000-LT722:1:2114:26267:7380	1	1	1	1	1	0	0	0	0	0
M02111:194:000000000-LT722:1:2114:26268:11063	1	1	1	1	0	0	1	1	1	0
M02111:194:000000000-LT722:1:2114:26269:20872	1	1	0	0	0	0	0	0	0	0
M02111:194:000000000-LT722:1:2114:26272:14620	1	1	1	1	1	0	0	0	0	0
M02111:194:000000000-LT722:1:2114:26274:15637	1	1	0	0	0	0	0	0	0	0
M02111:194:000000000-LT722:1:2114:26278:13763	1	1	1	1	1	0	0	0	0	0
M02111:194:000000000-LT722:1:2114:26278:20718	1	1	1	1	1	0	0	0	0	0
M02111:194:000000000-LT722:1:2114:2627:15754	1	1	1	1	0	0	0	0	0	0
M02111:194:000000000-LT722:1:2114:2627:18739	1	1	1	1	1	0	0	0	0	0
M02111:194:000000000-LT722:1:2114:26280:15009	1	1	1	1	0	0	0	0	0	0
M02111:194:000000000-LT722:1:2114:26280:18600	1	1	1	1	1	0	0	0	0	0
M02111:194:000000000-LT722:1:2114:26285:17224	1	1	1	1	1	0	0	0	0	0
M02111:194:000000000-LT722:1:2114:26287:17507	1	1	1	1	1	0	0	0	0	0
M02111:194:000000000-LT722:1:2114:26288:20314	1	1	1	1	1	0	0	0	0	0
M02111:194:000000000-LT722:1:2114:26289:6738	1	1	1	1	1	0	0	0	0	0
M02111:194:000000000-LT722:1:2114:2628:13543	1	1	0	0	0	0	0	0	0	0
M02111:194:000000000-LT722:1:2114:2628:14875	1	1	1	1	1	0	0	0	0	0
M02111:194:000000000-LT722:1:2114:26290:10243	1	1	1	1	1	0	0	0	0	0
M02111:194:000000000-LT722:1:2114:26291:10598	1	1	1	1	1	0	0	0	0	0
M02111:194:000000000-LT722:1:2114:26292:12584	1	1	1	1	0	0	0	0	0	0
M02111:194:000000000-LT722:1:2114:26293:22785	1	1	1	1	1	0	0	0	0	0
M02111:194:000000000-LT722:1:2114:26294:14379	1	1	1	1	1	0	0	0	0	0
M02111:194:000000000-LT722:1:2114:26294:23399	1	1	1	1	1	0	0	0	0	0
M02111:194:000000000-LT722:1:2114:26296:6642	1	1	1	1	1	0	0	0	0	0
M02111:194:000000000-LT722:1:2114:26297:16267	1	1	0	0	0	0	0	0	0	0
M02111:194:000000000-LT722:1:2114:26297:7982	1	1	1	1	0	0	1	1	1	0
M02111:194:000000000-LT722:1:2114:26299:10149	1	1	1	1	1	0	0	0	0	0
M02111:194:000000000-LT722:1:2114:26299:20829	1	1	1	1	1	0	0	0	0	0
M02111:194:000000000-LT722:1:2114:26299:6975	1	1	1	1	0	0	1	1	1	0
M02111:194:000000000-LT722:1:2114:2629:12203	1	1	1	1	0	0	1	1	1	0
M02111:194:000000000-LT722:1:2114:26301:22236	1	1	1	1	1	0	0	0	0	0
M02111:194:000000000-LT722:1:2114:26301:8822	1	1	1	1	0	0	0	0	0	0
M02111:194:000000000-LT722:1:2114:26303:15710	1	0	0	0	0	0	0	0	0	0
M02111:194:000000000-LT722:1:2114:26304:11657	1	1	1	1	1	0	0	0	0	0
M02111:194:000000000-LT722:1:2114:26304:7022	1	1	1	1	1	0	0	0	0	0
M02111:194:000000000-LT722:1:2114:26306:10250	1	1	1	1	0	0	1	1	1	0
M02111:194:000000000-LT722:1:2114:26308:14927	1	1	1	1	1	0	0	0	0	0
M02111:194:000000000-LT722:1:2114:26308:22507	1	1	1	1	1	0	0	0	0	0
M02111:194:000000000-LT722:1:2114:26309:23957	1	1	1	1	1	0	0	0	0	0
M02111:194:000000000-LT722:1:2114:26311:23313	1	1	1	1	0	0	0	0	0	0
M02111:194:000000000-LT722:1:2114:26312:18080	1	1	1	1	1	0	0	0	0	0
M02111:194:000000000-LT722:1:2114:26313:18283	1	1	1	1	0	0	1	1	1	0
M02111:194:000000000-LT722:1:2114:26314:16650	1	1	1	1	1	0	0	0	0	0
M02111:194:000000000-LT722:1:2114:26316:14275	1	1	1	1	1	0	0	0	0	0
M02111:194:000000000-LT722:1:2114:26316:14898	1	1	1	1	1	0	0	0	0	0
M02111:194:000000000-LT722:1:2114:26316:7497	1	1	1	1	1	0	0	0	0	0
M02111:194:000000000-LT722:1:2114:26317:12456	1	1	1	1	0	0	0	0	0	0
M02111:194:000000000-LT722:1:2114:26319:16970	1	1	1	1	1	0	0	0	0	0
M02111:194:000000000-LT722:1:2114:26319:23866	1	1	1	1	1	0	0	0	0	0
M02111:194:000000000-LT722:1:2114:2631:17612	1	1	1	1	1	0	0	0	0	0
M02111:194:000000000-LT722:1:2114:26320:10700	1	1	1	1	1	0	0	0	0	0
M02111:194:000000000-LT722:1:2114:26320:15519	1	1	1	1	1	0	0	0	0	0
M02111:194:000000000-LT722:1:2114:26320:15815	1	1	1	1	1	0	0	0	0	0
M02111:194:000000000-LT722:1:2114:26320:21058	1	1	1	1	0	0	1	1	1	0
M02111:194:000000000-LT722:1:2114:26323:20538	1	1	1	1	1	0	0	0	0	0
M02111:194:000000000-LT722:1:2114:26323:9729	1	1	1	1	1	0	0	0	0	0
M02111:194:000000000-LT722:1:2114:26324:21695	1	1	1	1	0	0	1	1	1	0
M02111:194:000000000-LT722:1:2114:26325:20579	1	1	1	1	1	0	0	0	0	0
M02111:194:000000000-LT722:1:2114:26326:22873	1	1	1	1	1	0	0	0	0	0
M02111:194:000000000-LT722:1:2114:26326:9092	1	1	1	1	1	0	0	0	0	0
M02111:194:000000000-LT722:1:2114:26327:12877	1	1	1	1	1	0	0	0	0	0
M02111:194:000000000-LT722:1:2114:2632:11622	1	1	1	1	1	0	0	0	0	0
M02111:194:000000000-LT722:1:2114:2632:16465	1	1	1	1	1	0	0	0	0	0
M02111:194:000000000-LT722:1:2114:26330:14579	1	1	1	1	0	0	1	1	1	0
M02111:194:000000000-LT722:1:2114:26330:6788	1	1	1	1	0	0	1	1	1	0
M02111:194:000000000-LT722:1:2114:26332:16482	1	1	1	1	0	0	1	1	1	0
M02111:194:000000000-LT722:1:2114:26332:18258	1	1	1	1	1	0	0	0	0	0
M02111:194:000000000-LT722:1:2114:26333:12655	1	1	1	1	0	0	1	1	1	0
M02111:194:000000000-LT722:1:2114:26335:21087	1	1	1	1	1	0	0	0	0	0
M02111:194:000000000-LT722:1:2114:26337:14126	1	1	1	1	1	0	0	0	0	0
M02111:194:000000000-LT722:1:2114:26338:22499	1	1	1	1	0	0	1	1	1	0
M02111:194:000000000-LT722:1:2114:26339:11628	1	1	1	1	0	0	1	1	1	0
M02111:194:000000000-LT722:1:2114:26340:24002	1	1	1	1	1	0	0	0	0	0
M02111:194:000000000-LT722:1:2114:26342:11203	1	1	1	1	1	0	0	0	0	0
M02111:194:000000000-LT722:1:2114:26343:20012	1	1	1	1	1	0	0	0	0	0
M02111:194:000000000-LT722:1:2114:26343:22544	1	1	1	1	0	0	1	1	1	0
M02111:194:000000000-LT722:1:2114:26345:7391	1	1	1	1	0	0	1	1	1	0
M02111:194:000000000-LT722:1:2114:26346:23621	1	1	0	0	0	0	0	0	0	0
M02111:194:000000000-LT722:1:2114:26346:24116	1	1	1	1	1	0	0	0	0	0
M02111:194:000000000-LT722:1:2114:26347:15762	1	1	1	1	0	0	0	0	0	0
M02111:194:000000000-LT722:1:2114:26347:21755	1	1	1	1	1	0	0	0	0	0
M02111:194:000000000-LT722:1:2114:2634:11381	1	1	1	1	1	0	0	0	0	0
M02111:194:000000000-LT722:1:2114:2634:18100	1	1	1	1	1	0	0	0	0	0
M02111:194:000000000-LT722:1:2114:26352:15947	1	1	1	1	1	0	0	0	0	0
M02111:194:000000000-LT722:1:2114:26352:19477	1	1	1	1	0	0	1	1	1	0
M02111:194:000000000-LT722:1:2114:26353:10433	1	1	1	1	1	0	0	0	0	0
M02111:194:000000000-LT722:1:2114:26353:13439	1	1	0	0	0	0	0	0	0	0
M02111:194:000000000-LT722:1:2114:26353:14408	1	1	0	0	0	0	0	0	0	0
M02111:194:000000000-LT722:1:2114:26354:13987	1	1	1	1	1	0	0	0	0	0
M02111:194:000000000-LT722:1:2114:26354:7870	1	1	1	1	1	0	0	0	0	0
M02111:194:000000000-LT722:1:2114:26355:11948	1	1	1	1	0	0	1	1	1	0
M02111:194:000000000-LT722:1:2114:26355:6857	1	1	1	1	1	0	0	0	0	0
M02111:194:000000000-LT722:1:2114:26357:19461	1	1	1	1	0	0	1	1	1	0
M02111:194:000000000-LT722:1:2114:26358:18384	1	1	1	1	1	0	0	0	0	0
M02111:194:000000000-LT722:1:2114:26359:14959	1	1	1	1	1	0	0	0	0	0
M02111:194:000000000-LT722:1:2114:26359:7080	1	1	1	1	1	0	0	0	0	0
M02111:194:000000000-LT722:1:2114:26360:16361	1	1	1	1	1	0	0	0	0	0
M02111:194:000000000-LT722:1:2114:26361:14660	1	1	1	1	0	0	1	1	1	0
M02111:194:000000000-LT722:1:2114:26362:21345	1	1	1	1	1	0	0	0	0	0
M02111:194:000000000-LT722:1:2114:26362:24244	1	1	1	1	0	0	0	0	0	0
M02111:194:000000000-LT722:1:2114:26365:11367	1	1	1	1	0	0	1	1	1	0
M02111:194:000000000-LT722:1:2114:26365:18154	1	1	1	1	1	0	0	0	0	0
M02111:194:000000000-LT722:1:2114:26366:13283	1	1	1	1	1	0	0	0	0	0
M02111:194:000000000-LT722:1:2114:26367:20393	1	1	1	1	1	0	0	0	0	0
M02111:194:000000000-LT722:1:2114:26368:10219	1	1	1	1	1	0	0	0	0	0
M02111:194:000000000-LT722:1:2114:26369:10298	1	1	1	1	1	0	0	0	0	0
M02111:194:000000000-LT722:1:2114:26374:13630	1	1	1	1	0	0	0	0	0	0
M02111:194:000000000-LT722:1:2114:26374:19901	1	1	1	1	1	0	0	0	0	0
M02111:194:000000000-LT722:1:2114:26374:9518	1	1	1	1	1	0	0	0	0	0
M02111:194:000000000-LT722:1:2114:26375:13203	1	1	1	1	0	0	1	1	1	0
M02111:194:000000000-LT722:1:2114:26375:20539	1	1	1	1	0	0	1	1	1	0
M02111:194:000000000-LT722:1:2114:26375:6618	1	1	1	1	1	0	0	0	0	0
M02111:194:000000000-LT722:1:2114:26379:21559	1	1	1	1	1	0	0	0	0	0
M02111:194:000000000-LT722:1:2114:26379:8390	1	1	0	0	0	0	0	0	0	0
M02111:194:000000000-LT722:1:2114:26379:9630	1	1	1	1	0	0	1	1	1	0
M02111:194:000000000-LT722:1:2114:2637:12490	1	1	1	1	1	0	0	0	0	0
M02111:194:000000000-LT722:1:2114:2637:14742	1	1	0	0	0	0	0	0	0	0
M02111:194:000000000-LT722:1:2114:26380:14658	1	1	1	1	0	0	1	1	1	0
M02111:194:000000000-LT722:1:2114:26381:22982	1	1	1	1	0	0	1	1	1	0
M02111:194:000000000-LT722:1:2114:26382:6393	1	1	1	1	1	0	0	0	0	0
M02111:194:000000000-LT722:1:2114:26387:19687	1	1	1	1	1	0	0	0	0	0
M02111:194:000000000-LT722:1:2114:26388:20152	1	1	1	1	1	0	0	0	0	0
M02111:194:000000000-LT722:1:2114:2638:10731	1	1	1	1	0	0	1	1	1	0
M02111:194:000000000-LT722:1:2114:2638:15732	1	1	1	0	0	1	0	1	0	0
M02111:194:000000000-LT722:1:2114:26390:18728	1	1	1	1	1	0	0	0	0	0
M02111:194:000000000-LT722:1:2114:26390:7233	1	1	1	1	1	0	0	0	0	0
M02111:194:000000000-LT722:1:2114:26391:11588	1	1	0	0	0	0	0	0	0	0
M02111:194:000000000-LT722:1:2114:26391:11927	1	1	1	1	0	0	1	1	1	0
M02111:194:000000000-LT722:1:2114:26391:21139	1	1	1	1	1	0	0	0	0	0
M02111:194:000000000-LT722:1:2114:26394:23028	1	1	0	0	0	0	0	0	0	0
M02111:194:000000000-LT722:1:2114:26395:15491	1	1	0	0	0	0	0	0	0	0
M02111:194:000000000-LT722:1:2114:26396:15814	1	1	1	1	0	0	1	1	1	0
M02111:194:000000000-LT722:1:2114:26396:18214	1	1	1	1	1	0	0	0	0	0
M02111:194:000000000-LT722:1:2114:26396:23698	1	1	1	1	1	0	0	0	0	0
M02111:194:000000000-LT722:1:2114:26396:8826	1	1	1	1	0	0	1	1	1	0
M02111:194:000000000-LT722:1:2114:26398:13596	1	1	1	1	1	0	0	0	0	0
M02111:194:000000000-LT722:1:2114:26398:21821	1	1	1	1	1	0	0	0	0	0
M02111:194:000000000-LT722:1:2114:26399:12919	1	1	1	1	1	0	0	0	0	0
M02111:194:000000000-LT722:1:2114:2639:11469	1	1	1	1	1	0	0	0	0	0
M02111:194:000000000-LT722:1:2114:26401:13747	1	1	1	1	1	0	0	0	0	0
M02111:194:000000000-LT722:1:2114:26402:18906	1	1	0	0	0	0	0	0	0	0
M02111:194:000000000-LT722:1:2114:26405:23214	1	1	1	1	1	0	0	0	0	0
M02111:194:000000000-LT722:1:2114:26405:7291	1	1	1	1	0	0	1	1	1	0
M02111:194:000000000-LT722:1:2114:26405:9760	1	1	1	1	1	0	0	0	0	0
M02111:194:000000000-LT722:1:2114:26407:16993	1	1	1	1	0	0	1	1	1	0
M02111:194:000000000-LT722:1:2114:26407:20886	1	1	1	1	0	0	0	0	0	0
M02111:194:000000000-LT722:1:2114:26408:23410	1	1	1	1	1	0	0	0	0	0
M02111:194:000000000-LT722:1:2114:26409:13228	1	1	1	1	1	0	0	0	0	0
M02111:194:000000000-LT722:1:2114:26409:14993	1	1	1	1	0	0	1	1	1	0
M02111:194:000000000-LT722:1:2114:26410:20150	1	1	1	1	1	0	0	0	0	0
M02111:194:000000000-LT722:1:2114:26410:8840	1	1	1	1	1	0	0	0	0	0
M02111:194:000000000-LT722:1:2114:26412:14535	1	1	1	1	1	0	0	0	0	0
M02111:194:000000000-LT722:1:2114:26412:21162	1	1	1	1	1	0	0	0	0	0
M02111:194:000000000-LT722:1:2114:26415:12840	1	1	1	1	1	0	0	0	0	0
M02111:194:000000000-LT722:1:2114:26415:17243	1	1	1	1	1	0	0	0	0	0
M02111:194:000000000-LT722:1:2114:26416:14639	1	1	1	1	0	0	1	1	1	0
M02111:194:000000000-LT722:1:2114:26416:21421	1	1	1	1	1	0	0	0	0	0
M02111:194:000000000-LT722:1:2114:26417:12278	1	1	1	1	0	0	0	0	0	0
M02111:194:000000000-LT722:1:2114:26417:15130	1	1	1	1	1	0	0	0	0	0
M02111:194:000000000-LT722:1:2114:26418:13302	1	1	1	1	0	0	1	1	1	0
M02111:194:000000000-LT722:1:2114:2641:10341	1	1	1	1	1	0	0	0	0	0
M02111:194:000000000-LT722:1:2114:26421:6434	1	1	1	1	1	0	0	0	0	0
M02111:194:000000000-LT722:1:2114:26422:18568	1	1	0	0	0	0	0	0	0	0
M02111:194:000000000-LT722:1:2114:26423:20350	1	1	1	1	1	0	0	0	0	0
M02111:194:000000000-LT722:1:2114:26424:15763	1	1	1	1	1	0	0	0	0	0
M02111:194:000000000-LT722:1:2114:26425:24088	1	1	1	1	1	0	0	0	0	0
M02111:194:000000000-LT722:1:2114:26425:7247	1	1	1	1	1	0	0	0	0	0
M02111:194:000000000-LT722:1:2114:26427:10336	1	1	1	1	1	0	0	0	0	0
M02111:194:000000000-LT722:1:2114:26427:12502	1	1	1	1	0	0	1	1	1	0
M02111:194:000000000-LT722:1:2114:26428:12167	1	1	1	1	1	0	0	0	0	0
M02111:194:000000000-LT722:1:2114:26428:14750	1	1	1	1	1	0	0	0	0	0
M02111:194:000000000-LT722:1:2114:26428:20315	1	1	1	1	0	0	1	1	1	0
M02111:194:000000000-LT722:1:2114:26431:12047	1	1	1	1	0	0	1	1	1	0
M02111:194:000000000-LT722:1:2114:26431:22693	1	1	0	0	0	0	0	0	0	0
M02111:194:000000000-LT722:1:2114:26432:21884	1	1	0	0	0	0	0	0	0	0
M02111:194:000000000-LT722:1:2114:26432:23276	1	1	1	1	1	0	0	0	0	0
M02111:194:000000000-LT722:1:2114:26432:7303	1	1	1	1	1	0	0	0	0	0
M02111:194:000000000-LT722:1:2114:26433:12399	1	1	1	1	1	0	0	0	0	0
M02111:194:000000000-LT722:1:2114:26435:18167	1	1	1	1	1	0	0	0	0	0
M02111:194:000000000-LT722:1:2114:26436:17459	1	1	1	1	1	0	0	0	0	0
M02111:194:000000000-LT722:1:2114:26436:19013	1	1	1	1	1	0	0	0	0	0
M02111:194:000000000-LT722:1:2114:26436:19490	1	1	1	1	1	0	0	0	0	0
M02111:194:000000000-LT722:1:2114:26437:18592	1	1	1	1	1	0	0	0	0	0
M02111:194:000000000-LT722:1:2114:26438:17820	1	1	1	1	1	0	0	0	0	0
M02111:194:000000000-LT722:1:2114:26438:23259	1	1	1	1	1	0	0	0	0	0
M02111:194:000000000-LT722:1:2114:26439:12552	1	1	1	1	0	0	1	1	1	0
M02111:194:000000000-LT722:1:2114:26440:13770	1	1	1	1	1	0	0	0	0	0
M02111:194:000000000-LT722:1:2114:26441:17248	1	1	1	1	0	0	1	1	1	0
M02111:194:000000000-LT722:1:2114:26441:21175	1	1	1	1	1	0	0	0	0	0
M02111:194:000000000-LT722:1:2114:26442:7386	1	1	1	1	1	0	0	0	0	0
M02111:194:000000000-LT722:1:2114:26442:8010	1	1	1	1	1	0	0	0	0	0
M02111:194:000000000-LT722:1:2114:26442:8408	1	1	1	1	1	0	0	0	0	0
M02111:194:000000000-LT722:1:2114:26443:11018	1	1	1	1	0	0	1	1	1	0
M02111:194:000000000-LT722:1:2114:26443:13428	1	1	1	1	1	0	0	0	0	0
M02111:194:000000000-LT722:1:2114:26444:21930	1	1	1	1	1	0	0	0	0	0
M02111:194:000000000-LT722:1:2114:26444:23013	1	1	1	1	0	0	1	1	1	0
M02111:194:000000000-LT722:1:2114:26444:9882	1	1	1	1	0	0	1	1	1	0
M02111:194:000000000-LT722:1:2114:26444:9958	1	1	0	0	0	0	0	0	0	0
M02111:194:000000000-LT722:1:2114:26448:10118	1	1	1	1	1	0	0	0	0	0
M02111:194:000000000-LT722:1:2114:26448:17622	1	1	0	0	0	0	0	0	0	0
M02111:194:000000000-LT722:1:2114:26449:19103	1	1	1	1	1	0	0	0	0	0
M02111:194:000000000-LT722:1:2114:26449:7002	1	1	1	1	1	0	0	0	0	0
M02111:194:000000000-LT722:1:2114:26449:9306	1	1	1	1	1	0	0	0	0	0
M02111:194:000000000-LT722:1:2114:26450:11566	1	1	1	1	0	0	0	0	0	0
M02111:194:000000000-LT722:1:2114:26450:20577	1	1	1	1	0	0	1	1	1	0
M02111:194:000000000-LT722:1:2114:26453:14803	1	1	1	1	0	0	1	1	1	0
M02111:194:000000000-LT722:1:2114:26453:8163	1	1	1	1	0	0	1	1	1	0
M02111:194:000000000-LT722:1:2114:26454:10577	1	1	1	1	1	0	0	0	0	0
M02111:194:000000000-LT722:1:2114:26454:13449	1	1	0	0	0	0	0	0	0	0
M02111:194:000000000-LT722:1:2114:26455:8219	1	1	1	1	1	0	0	0	0	0
M02111:194:000000000-LT722:1:2114:26457:22980	1	1	0	0	0	0	0	0	0	0
M02111:194:000000000-LT722:1:2114:26459:20017	1	1	1	1	1	0	0	0	0	0
M02111:194:000000000-LT722:1:2114:2645:14108	1	1	1	1	1	0	0	0	0	0
M02111:194:000000000-LT722:1:2114:26460:13411	1	1	1	1	1	0	0	0	0	0
M02111:194:000000000-LT722:1:2114:26460:15000	1	1	0	0	0	0	0	0	0	0
M02111:194:000000000-LT722:1:2114:26462:18887	1	1	1	1	1	0	0	0	0	0
M02111:194:000000000-LT722:1:2114:26462:7606	1	1	1	1	1	0	0	0	0	0
M02111:194:000000000-LT722:1:2114:26463:16420	1	1	1	1	1	0	0	0	0	0
M02111:194:000000000-LT722:1:2114:26463:6869	1	1	0	0	0	0	0	0	0	0
M02111:194:000000000-LT722:1:2114:26464:15662	1	1	1	1	0	0	1	1	1	0
M02111:194:000000000-LT722:1:2114:26464:6478	1	1	1	1	1	0	0	0	0	0
M02111:194:000000000-LT722:1:2114:26466:21412	1	1	1	1	1	0	0	0	0	0
M02111:194:000000000-LT722:1:2114:26468:16526	1	1	1	1	1	0	0	0	0	0
M02111:194:000000000-LT722:1:2114:26469:11331	1	1	1	1	1	0	0	0	0	0
M02111:194:000000000-LT722:1:2114:26469:13250	1	1	1	1	1	0	0	0	0	0
M02111:194:000000000-LT722:1:2114:26469:16466	1	1	1	1	1	0	0	0	0	0
M02111:194:000000000-LT722:1:2114:2646:14833	1	1	1	1	0	0	1	1	1	0
M02111:194:000000000-LT722:1:2114:26471:15436	1	1	1	1	1	0	0	0	0	0
M02111:194:000000000-LT722:1:2114:26472:19317	1	1	1	1	0	0	1	1	1	0
M02111:194:000000000-LT722:1:2114:26474:11100	1	1	1	1	1	0	0	0	0	0
M02111:194:000000000-LT722:1:2114:26474:9973	1	1	1	0	0	1	0	1	0	0
M02111:194:000000000-LT722:1:2114:26475:17799	1	1	1	1	1	0	0	0	0	0
M02111:194:000000000-LT722:1:2114:26476:7720	1	1	1	1	0	0	1	1	1	0
M02111:194:000000000-LT722:1:2114:2647:17659	1	1	1	1	1	0	0	0	0	0
M02111:194:000000000-LT722:1:2114:26480:13515	1	1	1	1	0	0	1	1	1	0
M02111:194:000000000-LT722:1:2114:26480:20023	1	1	1	1	1	0	0	0	0	0
M02111:194:000000000-LT722:1:2114:26481:10491	1	1	1	1	0	0	1	1	1	0
M02111:194:000000000-LT722:1:2114:26481:10613	1	1	1	1	1	0	0	0	0	0
M02111:194:000000000-LT722:1:2114:26481:16620	1	1	1	1	1	0	0	0	0	0
M02111:194:000000000-LT722:1:2114:26482:12019	1	1	1	1	1	0	0	0	0	0
M02111:194:000000000-LT722:1:2114:26482:20780	1	1	1	1	1	0	0	0	0	0
M02111:194:000000000-LT722:1:2114:26484:15311	1	1	1	1	1	0	0	0	0	0
M02111:194:000000000-LT722:1:2114:26484:17823	1	1	1	1	1	0	0	0	0	0
M02111:194:000000000-LT722:1:2114:26485:13459	1	1	1	1	1	0	0	0	0	0
M02111:194:000000000-LT722:1:2114:26485:16764	1	1	1	1	1	0	0	0	0	0
M02111:194:000000000-LT722:1:2114:26487:10204	1	1	1	1	1	0	0	0	0	0
M02111:194:000000000-LT722:1:2114:26487:8435	1	1	1	1	1	0	0	0	0	0
M02111:194:000000000-LT722:1:2114:26488:10701	1	1	1	1	1	0	0	0	0	0
M02111:194:000000000-LT722:1:2114:26488:19913	1	1	1	1	1	0	0	0	0	0
M02111:194:000000000-LT722:1:2114:2648:12586	1	1	1	1	1	0	0	0	0	0
M02111:194:000000000-LT722:1:2114:26490:16299	1	1	1	1	0	0	1	1	1	0
M02111:194:000000000-LT722:1:2114:26490:6670	1	1	1	1	0	0	1	1	1	0
M02111:194:000000000-LT722:1:2114:26490:7777	1	1	1	1	0	0	1	1	1	0
M02111:194:000000000-LT722:1:2114:26491:11933	1	1	1	1	1	0	0	0	0	0
M02111:194:000000000-LT722:1:2114:26491:22054	1	1	1	1	0	0	1	1	1	0
M02111:194:000000000-LT722:1:2114:26494:7148	1	1	1	1	1	0	0	0	0	0
M02111:194:000000000-LT722:1:2114:2649:11806	1	1	1	1	1	0	0	0	0	0
M02111:194:000000000-LT722:1:2114:26501:19328	1	1	1	1	1	0	0	0	0	0
M02111:194:000000000-LT722:1:2114:26502:13128	1	1	1	1	1	0	0	0	0	0
M02111:194:000000000-LT722:1:2114:26503:15871	1	1	1	1	0	0	1	1	1	0
M02111:194:000000000-LT722:1:2114:26505:17673	1	1	1	1	1	0	0	0	0	0
M02111:194:000000000-LT722:1:2114:26505:19432	1	1	1	1	0	0	1	1	1	0
M02111:194:000000000-LT722:1:2114:26508:10082	1	1	1	1	1	0	0	0	0	0
M02111:194:000000000-LT722:1:2114:26508:17604	1	1	1	1	0	0	1	1	1	0
M02111:194:000000000-LT722:1:2114:2650:14530	1	1	1	1	1	0	0	0	0	0
M02111:194:000000000-LT722:1:2114:2650:17269	1	1	1	1	0	0	1	1	1	0
M02111:194:000000000-LT722:1:2114:26510:13750	1	1	1	1	1	0	0	0	0	0
M02111:194:000000000-LT722:1:2114:26510:14687	1	1	1	1	0	0	1	1	1	0
M02111:194:000000000-LT722:1:2114:26511:12435	1	1	1	1	1	0	0	0	0	0
M02111:194:000000000-LT722:1:2114:26512:11609	1	1	1	1	1	0	0	0	0	0
M02111:194:000000000-LT722:1:2114:26513:12326	1	1	1	1	1	0	0	0	0	0
M02111:194:000000000-LT722:1:2114:26513:8612	1	1	0	0	0	0	0	0	0	0
M02111:194:000000000-LT722:1:2114:26514:22528	1	1	1	1	0	0	1	1	1	0
M02111:194:000000000-LT722:1:2114:26514:7114	1	1	1	1	0	0	1	1	1	0
M02111:194:000000000-LT722:1:2114:26515:15495	1	1	1	1	1	0	0	0	0	0
M02111:194:000000000-LT722:1:2114:26515:19299	1	1	1	1	1	0	0	0	0	0
M02111:194:000000000-LT722:1:2114:26516:10106	1	1	1	1	1	0	0	0	0	0
M02111:194:000000000-LT722:1:2114:26516:19484	1	1	1	1	1	0	0	0	0	0
M02111:194:000000000-LT722:1:2114:26516:19506	1	1	0	0	0	0	0	0	0	0
M02111:194:000000000-LT722:1:2114:26518:10956	1	1	1	0	0	1	0	1	1	0
M02111:194:000000000-LT722:1:2114:26518:15044	1	1	1	1	1	0	0	0	0	0
M02111:194:000000000-LT722:1:2114:26521:20720	1	1	1	1	1	0	0	0	0	0
M02111:194:000000000-LT722:1:2114:26522:10816	1	1	0	0	0	0	0	0	0	0
M02111:194:000000000-LT722:1:2114:26522:9413	1	1	1	1	1	0	0	0	0	0
M02111:194:000000000-LT722:1:2114:26525:15754	1	1	1	1	1	0	0	0	0	0
M02111:194:000000000-LT722:1:2114:26527:17537	1	1	0	0	0	0	0	0	0	0
M02111:194:000000000-LT722:1:2114:26528:23197	1	1	0	0	0	0	0	0	0	0
M02111:194:000000000-LT722:1:2114:26529:22569	1	1	1	1	0	0	1	1	1	0
M02111:194:000000000-LT722:1:2114:26530:10829	1	1	1	1	1	0	0	0	0	0
M02111:194:000000000-LT722:1:2114:26530:15125	1	1	0	0	0	0	0	0	0	0
M02111:194:000000000-LT722:1:2114:26532:14127	1	1	1	1	1	0	0	0	0	0
M02111:194:000000000-LT722:1:2114:26534:16890	1	1	1	1	1	0	0	0	0	0
M02111:194:000000000-LT722:1:2114:26535:12219	1	1	1	1	1	0	0	0	0	0
M02111:194:000000000-LT722:1:2114:2653:15035	1	1	1	1	1	0	0	0	0	0
M02111:194:000000000-LT722:1:2114:26540:18402	1	1	1	1	1	0	0	0	0	0
M02111:194:000000000-LT722:1:2114:26540:19861	1	1	1	1	1	0	0	0	0	0
M02111:194:000000000-LT722:1:2114:26541:17661	1	1	1	1	1	0	0	0	0	0
M02111:194:000000000-LT722:1:2114:26543:10922	1	1	1	1	0	0	1	1	1	0
M02111:194:000000000-LT722:1:2114:26543:14801	1	1	1	1	1	0	0	0	0	0
M02111:194:000000000-LT722:1:2114:26543:18699	1	1	1	1	1	0	0	0	0	0
M02111:194:000000000-LT722:1:2114:26544:12000	1	1	1	1	1	0	0	0	0	0
M02111:194:000000000-LT722:1:2114:26544:12277	1	1	1	1	1	0	0	0	0	0
M02111:194:000000000-LT722:1:2114:26544:21646	1	1	1	1	1	0	0	0	0	0
M02111:194:000000000-LT722:1:2114:26544:22264	1	0	0	0	0	0	0	0	0	0
M02111:194:000000000-LT722:1:2114:26545:19671	1	1	1	1	1	0	0	0	0	0
M02111:194:000000000-LT722:1:2114:26546:18884	1	1	1	1	1	0	0	0	0	0
M02111:194:000000000-LT722:1:2114:26546:21456	1	1	1	1	0	0	1	1	1	0
M02111:194:000000000-LT722:1:2114:26546:23550	1	1	1	1	1	0	0	0	0	0
M02111:194:000000000-LT722:1:2114:26550:13747	1	1	1	1	1	0	0	0	0	0
M02111:194:000000000-LT722:1:2114:26550:9176	1	1	1	1	1	0	0	0	0	0
M02111:194:000000000-LT722:1:2114:26552:22618	1	1	1	1	1	0	0	0	0	0
M02111:194:000000000-LT722:1:2114:26553:18464	1	1	1	1	1	0	0	0	0	0
M02111:194:000000000-LT722:1:2114:26553:21619	1	1	1	1	0	0	1	1	1	0
M02111:194:000000000-LT722:1:2114:26554:20226	1	1	1	1	0	0	1	1	1	0
M02111:194:000000000-LT722:1:2114:26555:13668	1	1	1	1	0	0	1	1	1	0
M02111:194:000000000-LT722:1:2114:26557:6544	1	1	1	1	1	0	0	0	0	0
M02111:194:000000000-LT722:1:2114:26558:12074	1	1	1	1	1	0	0	0	0	0
M02111:194:000000000-LT722:1:2114:26559:20103	1	1	1	1	0	0	0	0	0	0
M02111:194:000000000-LT722:1:2114:2655:18561	1	1	1	1	0	0	1	1	1	0
M02111:194:000000000-LT722:1:2114:26560:10968	1	1	1	1	0	0	1	1	1	0
M02111:194:000000000-LT722:1:2114:26561:10272	1	1	1	1	0	0	1	1	1	0
M02111:194:000000000-LT722:1:2114:26562:18625	1	1	0	0	0	0	0	0	0	0
M02111:194:000000000-LT722:1:2114:26563:13077	1	1	1	1	0	0	0	0	0	0
M02111:194:000000000-LT722:1:2114:26565:16661	1	1	1	1	1	0	0	0	0	0
M02111:194:000000000-LT722:1:2114:26566:20865	1	1	0	0	0	0	0	0	0	0
M02111:194:000000000-LT722:1:2114:26567:10432	1	1	1	1	1	0	0	0	0	0
M02111:194:000000000-LT722:1:2114:26567:18837	1	1	1	1	0	0	1	1	1	0
M02111:194:000000000-LT722:1:2114:26568:18796	1	1	1	1	1	0	0	0	0	0
M02111:194:000000000-LT722:1:2114:26568:7504	1	1	1	1	1	0	0	0	0	0
M02111:194:000000000-LT722:1:2114:26569:10234	1	1	1	1	0	0	1	1	1	0
M02111:194:000000000-LT722:1:2114:26570:22115	1	1	1	1	1	0	0	0	0	0
M02111:194:000000000-LT722:1:2114:26572:17696	1	1	1	1	0	0	1	1	1	0
M02111:194:000000000-LT722:1:2114:26573:15852	1	1	1	1	1	0	0	0	0	0
M02111:194:000000000-LT722:1:2114:26577:17986	1	1	1	1	0	0	1	1	1	0
M02111:194:000000000-LT722:1:2114:26578:9401	1	1	1	1	1	0	0	0	0	0
M02111:194:000000000-LT722:1:2114:26580:15024	1	1	1	1	0	0	1	1	1	0
M02111:194:000000000-LT722:1:2114:26580:17018	1	1	1	1	1	0	0	0	0	0
M02111:194:000000000-LT722:1:2114:26582:9591	1	1	1	1	0	0	1	1	1	0
M02111:194:000000000-LT722:1:2114:26583:16184	1	1	1	1	1	0	0	0	0	0
M02111:194:000000000-LT722:1:2114:26584:22365	1	1	1	1	1	0	0	0	0	0
M02111:194:000000000-LT722:1:2114:26586:10721	1	1	1	1	1	0	0	0	0	0
M02111:194:000000000-LT722:1:2114:26586:11712	1	1	1	1	1	0	0	0	0	0
M02111:194:000000000-LT722:1:2114:26587:13164	1	1	1	1	0	0	1	1	1	0
M02111:194:000000000-LT722:1:2114:26587:15998	1	1	1	1	1	0	0	0	0	0
M02111:194:000000000-LT722:1:2114:26589:18538	1	1	1	1	1	0	0	0	0	0
M02111:194:000000000-LT722:1:2114:26590:16840	1	1	1	1	0	0	1	1	1	0
M02111:194:000000000-LT722:1:2114:26591:9314	1	1	1	1	0	0	1	1	1	0
M02111:194:000000000-LT722:1:2114:26596:18560	1	1	1	1	1	0	0	0	0	0
M02111:194:000000000-LT722:1:2114:26596:23794	1	1	1	1	0	0	1	1	1	0
M02111:194:000000000-LT722:1:2114:26598:17627	1	1	1	1	1	0	0	0	0	0
M02111:194:000000000-LT722:1:2114:2659:12347	1	1	1	1	1	0	0	0	0	0
M02111:194:000000000-LT722:1:2114:26601:9203	1	1	1	1	1	0	0	0	0	0
M02111:194:000000000-LT722:1:2114:26602:15982	1	1	1	1	1	0	0	0	0	0
M02111:194:000000000-LT722:1:2114:26602:16156	1	1	1	1	1	0	0	0	0	0
M02111:194:000000000-LT722:1:2114:26603:8453	1	1	1	1	1	0	0	0	0	0
M02111:194:000000000-LT722:1:2114:26604:16247	1	1	1	1	1	0	0	0	0	0
M02111:194:000000000-LT722:1:2114:26605:14036	1	1	1	1	1	0	0	0	0	0
M02111:194:000000000-LT722:1:2114:26605:7035	1	1	1	1	1	0	0	0	0	0
M02111:194:000000000-LT722:1:2114:26606:8728	1	1	1	1	1	0	0	0	0	0
M02111:194:000000000-LT722:1:2114:26607:23516	1	1	0	0	0	0	0	0	0	0
M02111:194:000000000-LT722:1:2114:26608:11863	1	1	1	1	1	0	0	0	0	0
M02111:194:000000000-LT722:1:2114:26608:24118	1	1	1	1	0	0	1	1	1	0
M02111:194:000000000-LT722:1:2114:26608:6600	1	1	0	0	0	0	0	0	0	0
M02111:194:000000000-LT722:1:2114:26608:8561	1	1	0	0	0	0	0	0	0	0
M02111:194:000000000-LT722:1:2114:26609:17916	1	1	1	1	1	0	0	0	0	0
M02111:194:000000000-LT722:1:2114:26611:17727	1	1	1	1	1	0	0	0	0	0
M02111:194:000000000-LT722:1:2114:26611:6938	1	1	1	1	1	0	0	0	0	0
M02111:194:000000000-LT722:1:2114:26612:19347	1	1	1	1	1	0	0	0	0	0
M02111:194:000000000-LT722:1:2114:26612:7265	1	1	0	0	0	0	0	0	0	0
M02111:194:000000000-LT722:1:2114:26613:14553	1	1	1	1	0	0	1	1	1	0
M02111:194:000000000-LT722:1:2114:26613:14678	1	1	1	1	1	0	0	0	0	0
M02111:194:000000000-LT722:1:2114:26614:10845	1	1	1	1	1	0	0	0	0	0
M02111:194:000000000-LT722:1:2114:26615:12568	1	1	1	1	0	0	1	1	1	0
M02111:194:000000000-LT722:1:2114:26615:13304	1	1	1	1	1	0	0	0	0	0
M02111:194:000000000-LT722:1:2114:26616:22759	1	1	1	1	1	0	0	0	0	0
M02111:194:000000000-LT722:1:2114:26618:14835	1	1	1	1	1	0	0	0	0	0
M02111:194:000000000-LT722:1:2114:26619:18544	1	1	1	1	1	0	0	0	0	0
M02111:194:000000000-LT722:1:2114:2661:18481	1	1	1	1	1	0	0	0	0	0
M02111:194:000000000-LT722:1:2114:26622:13124	1	1	1	1	0	0	1	1	1	0
M02111:194:000000000-LT722:1:2114:26622:24015	1	1	1	1	1	0	0	0	0	0
M02111:194:000000000-LT722:1:2114:26623:15509	1	1	0	0	0	0	0	0	0	0
M02111:194:000000000-LT722:1:2114:26623:8573	1	1	1	1	1	0	0	0	0	0
M02111:194:000000000-LT722:1:2114:26624:11570	1	1	1	1	0	0	1	1	1	0
M02111:194:000000000-LT722:1:2114:26624:9012	1	1	1	0	0	1	0	1	0	0
M02111:194:000000000-LT722:1:2114:26625:15879	1	1	1	1	0	0	0	0	0	0
M02111:194:000000000-LT722:1:2114:26625:16920	1	1	1	1	1	0	0	0	0	0
M02111:194:000000000-LT722:1:2114:26625:7514	1	1	1	1	0	0	1	1	1	0
M02111:194:000000000-LT722:1:2114:26625:7691	1	1	0	0	0	0	0	0	0	0
M02111:194:000000000-LT722:1:2114:26626:12853	1	1	1	1	0	0	1	1	1	0
M02111:194:000000000-LT722:1:2114:26627:12979	1	1	1	1	1	0	0	0	0	0
M02111:194:000000000-LT722:1:2114:26627:9751	1	1	1	1	0	0	1	1	1	0
M02111:194:000000000-LT722:1:2114:26628:11067	1	1	1	1	1	0	0	0	0	0
M02111:194:000000000-LT722:1:2114:26628:8970	1	1	0	0	0	0	0	0	0	0
M02111:194:000000000-LT722:1:2114:26629:10859	1	1	1	1	0	0	1	1	1	0
M02111:194:000000000-LT722:1:2114:26629:23110	1	1	1	1	1	0	0	0	0	0
M02111:194:000000000-LT722:1:2114:26629:7037	1	1	1	1	1	0	0	0	0	0
M02111:194:000000000-LT722:1:2114:26632:20412	1	1	1	1	0	0	1	1	1	0
M02111:194:000000000-LT722:1:2114:26632:8667	1	1	1	1	0	0	1	1	1	0
M02111:194:000000000-LT722:1:2114:26634:18102	1	1	1	1	0	0	1	1	1	0
M02111:194:000000000-LT722:1:2114:26637:21916	1	1	1	1	0	0	1	1	1	0
M02111:194:000000000-LT722:1:2114:26639:21601	1	1	1	1	1	0	0	0	0	0
M02111:194:000000000-LT722:1:2114:26640:17258	1	1	1	1	1	0	0	0	0	0
M02111:194:000000000-LT722:1:2114:26642:13784	1	1	1	1	0	0	1	1	1	0
M02111:194:000000000-LT722:1:2114:26643:15073	1	1	1	1	1	0	0	0	0	0
M02111:194:000000000-LT722:1:2114:26643:22631	1	1	1	1	1	0	0	0	0	0
M02111:194:000000000-LT722:1:2114:26644:16508	1	1	1	1	1	0	0	0	0	0
M02111:194:000000000-LT722:1:2114:26644:6930	1	1	1	1	1	0	0	0	0	0
M02111:194:000000000-LT722:1:2114:26647:13525	1	1	1	1	1	0	0	0	0	0
M02111:194:000000000-LT722:1:2114:26647:19362	1	1	1	1	1	0	0	0	0	0
M02111:194:000000000-LT722:1:2114:26647:7334	1	1	1	1	1	0	0	0	0	0
M02111:194:000000000-LT722:1:2114:26648:8852	1	1	1	1	1	0	0	0	0	0
M02111:194:000000000-LT722:1:2114:26649:14125	1	1	0	0	0	0	0	0	0	0
M02111:194:000000000-LT722:1:2114:26649:19478	1	1	1	1	0	0	1	1	1	0
M02111:194:000000000-LT722:1:2114:26653:13540	1	1	1	1	0	0	1	1	1	0
M02111:194:000000000-LT722:1:2114:26653:21858	1	1	1	1	1	0	0	0	0	0
M02111:194:000000000-LT722:1:2114:26654:16860	1	1	1	1	1	0	0	0	0	0
M02111:194:000000000-LT722:1:2114:26655:12590	1	1	1	1	1	0	0	0	0	0
M02111:194:000000000-LT722:1:2114:26661:14791	1	1	1	1	1	0	0	0	0	0
M02111:194:000000000-LT722:1:2114:26661:15918	1	1	1	1	0	0	0	0	0	0
M02111:194:000000000-LT722:1:2114:26663:19809	1	1	1	1	1	0	0	0	0	0
M02111:194:000000000-LT722:1:2114:26665:13183	1	1	1	1	1	0	0	0	0	0
M02111:194:000000000-LT722:1:2114:26665:20149	1	1	1	1	0	0	1	1	1	0
M02111:194:000000000-LT722:1:2114:26665:23446	1	1	0	0	0	0	0	0	0	0
M02111:194:000000000-LT722:1:2114:26666:13701	1	0	0	0	0	0	0	0	0	0
M02111:194:000000000-LT722:1:2114:26666:14165	1	1	1	1	1	0	0	0	0	0
M02111:194:000000000-LT722:1:2114:26666:18809	1	1	1	1	0	0	1	1	1	0
M02111:194:000000000-LT722:1:2114:26666:20993	1	1	1	1	1	0	0	0	0	0
M02111:194:000000000-LT722:1:2114:26667:16483	1	1	1	1	1	0	0	0	0	0
M02111:194:000000000-LT722:1:2114:26667:21364	1	1	1	1	1	0	0	0	0	0
M02111:194:000000000-LT722:1:2114:26672:15076	1	1	1	1	0	0	1	1	1	0
M02111:194:000000000-LT722:1:2114:26675:23603	1	1	0	0	0	0	0	0	0	0
M02111:194:000000000-LT722:1:2114:26677:10706	1	1	1	1	1	0	0	0	0	0
M02111:194:000000000-LT722:1:2114:26677:8621	1	1	1	1	0	0	1	1	1	0
M02111:194:000000000-LT722:1:2114:26679:9429	1	1	1	1	1	0	0	0	0	0
M02111:194:000000000-LT722:1:2114:26680:22508	1	1	1	1	1	0	0	0	0	0
M02111:194:000000000-LT722:1:2114:26680:22634	1	1	1	1	0	0	1	1	1	0
M02111:194:000000000-LT722:1:2114:26681:17396	1	1	1	1	1	0	0	0	0	0
M02111:194:000000000-LT722:1:2114:26684:7409	1	1	1	1	1	0	0	0	0	0
M02111:194:000000000-LT722:1:2114:26688:8053	1	1	1	1	1	0	0	0	0	0
M02111:194:000000000-LT722:1:2114:26688:8222	1	1	1	1	0	0	1	1	1	0
M02111:194:000000000-LT722:1:2114:2668:15123	1	1	1	0	0	1	0	1	0	0
M02111:194:000000000-LT722:1:2114:2668:16945	1	1	1	1	1	0	0	0	0	0
M02111:194:000000000-LT722:1:2114:26694:15169	1	1	1	1	0	0	1	1	1	0
M02111:194:000000000-LT722:1:2114:26695:20620	1	1	0	0	0	0	0	0	0	0
M02111:194:000000000-LT722:1:2114:26696:19805	1	1	1	1	1	0	0	0	0	0
M02111:194:000000000-LT722:1:2114:26699:13643	1	1	1	1	1	0	0	0	0	0
M02111:194:000000000-LT722:1:2114:26699:19051	1	1	1	1	1	0	0	0	0	0
M02111:194:000000000-LT722:1:2114:26700:16246	1	1	1	1	0	0	1	1	1	0
M02111:194:000000000-LT722:1:2114:26700:19608	1	1	1	1	1	0	0	0	0	0
M02111:194:000000000-LT722:1:2114:26701:10343	1	1	1	1	0	0	1	1	1	0
M02111:194:000000000-LT722:1:2114:26701:14924	1	1	1	1	1	0	0	0	0	0
M02111:194:000000000-LT722:1:2114:26701:15104	1	1	1	1	1	0	0	0	0	0
M02111:194:000000000-LT722:1:2114:26701:15139	1	1	1	1	1	0	0	0	0	0
M02111:194:000000000-LT722:1:2114:26702:11941	1	1	1	1	1	0	0	0	0	0
M02111:194:000000000-LT722:1:2114:26702:17151	1	1	1	1	1	0	0	0	0	0
M02111:194:000000000-LT722:1:2114:26703:18316	1	1	1	1	1	0	0	0	0	0
M02111:194:000000000-LT722:1:2114:26704:12814	1	1	1	1	1	0	0	0	0	0
M02111:194:000000000-LT722:1:2114:26705:23940	1	1	1	1	0	0	1	1	1	0
M02111:194:000000000-LT722:1:2114:26705:7353	1	1	1	0	0	1	0	1	0	0
M02111:194:000000000-LT722:1:2114:26706:16651	1	1	1	1	1	0	0	0	0	0
M02111:194:000000000-LT722:1:2114:26707:17954	1	1	1	1	1	0	0	0	0	0
M02111:194:000000000-LT722:1:2114:26711:12173	1	1	0	0	0	0	0	0	0	0
M02111:194:000000000-LT722:1:2114:26711:19396	1	1	1	1	1	0	0	0	0	0
M02111:194:000000000-LT722:1:2114:26711:19878	1	1	1	1	0	0	0	0	0	0
M02111:194:000000000-LT722:1:2114:26712:16042	1	1	1	1	1	0	0	0	0	0
M02111:194:000000000-LT722:1:2114:26713:12722	1	1	1	1	1	0	0	0	0	0
M02111:194:000000000-LT722:1:2114:26713:8918	1	1	1	1	1	0	0	0	0	0
M02111:194:000000000-LT722:1:2114:26714:20669	1	1	1	1	1	0	0	0	0	0
M02111:194:000000000-LT722:1:2114:26715:12771	1	1	1	1	1	0	0	0	0	0
M02111:194:000000000-LT722:1:2114:26715:8284	1	1	1	1	1	0	0	0	0	0
M02111:194:000000000-LT722:1:2114:26718:18365	1	1	1	1	1	0	0	0	0	0
M02111:194:000000000-LT722:1:2114:26719:19254	1	1	1	1	1	0	0	0	0	0
M02111:194:000000000-LT722:1:2114:26719:20412	1	1	1	1	0	0	1	1	1	0
M02111:194:000000000-LT722:1:2114:26720:10398	1	1	1	1	0	0	1	1	1	0
M02111:194:000000000-LT722:1:2114:26722:19668	1	1	0	0	0	0	0	0	0	0
M02111:194:000000000-LT722:1:2114:26723:9798	1	1	1	1	1	0	0	0	0	0
M02111:194:000000000-LT722:1:2114:26727:16064	1	1	1	1	1	0	0	0	0	0
M02111:194:000000000-LT722:1:2114:26728:21127	1	1	1	1	0	0	1	1	1	0
M02111:194:000000000-LT722:1:2114:26729:8648	1	1	1	1	1	0	0	0	0	0
M02111:194:000000000-LT722:1:2114:2672:11507	1	1	1	1	1	0	0	0	0	0
M02111:194:000000000-LT722:1:2114:2672:15789	1	1	1	1	0	0	0	0	0	0
M02111:194:000000000-LT722:1:2114:2672:16217	1	1	1	1	1	0	0	0	0	0
M02111:194:000000000-LT722:1:2114:26730:10729	1	1	1	1	1	0	0	0	0	0
M02111:194:000000000-LT722:1:2114:26731:14204	1	1	1	1	1	0	0	0	0	0
M02111:194:000000000-LT722:1:2114:26732:19829	1	1	1	1	1	0	0	0	0	0
M02111:194:000000000-LT722:1:2114:26734:14112	1	1	1	1	1	0	0	0	0	0
M02111:194:000000000-LT722:1:2114:26736:18655	1	1	1	1	0	0	1	1	1	0
M02111:194:000000000-LT722:1:2114:26737:13571	1	1	1	1	1	0	0	0	0	0
M02111:194:000000000-LT722:1:2114:26737:15113	1	1	1	1	1	0	0	0	0	0
M02111:194:000000000-LT722:1:2114:26738:14165	1	1	1	1	1	0	0	0	0	0
M02111:194:000000000-LT722:1:2114:2673:13372	1	1	1	1	1	0	0	0	0	0
M02111:194:000000000-LT722:1:2114:2673:19183	1	1	1	1	1	0	0	0	0	0
M02111:194:000000000-LT722:1:2114:26741:13536	1	1	1	1	1	0	0	0	0	0
M02111:194:000000000-LT722:1:2114:26741:21194	1	1	1	1	0	0	1	1	1	0
M02111:194:000000000-LT722:1:2114:26741:8265	1	1	1	1	1	0	0	0	0	0
M02111:194:000000000-LT722:1:2114:26744:18072	1	1	1	1	0	0	1	1	1	0
M02111:194:000000000-LT722:1:2114:26745:13648	1	1	1	1	0	0	0	0	0	0
M02111:194:000000000-LT722:1:2114:26746:20467	1	1	1	1	1	0	0	0	0	0
M02111:194:000000000-LT722:1:2114:26747:17938	1	1	1	1	1	0	0	0	0	0
M02111:194:000000000-LT722:1:2114:26747:19746	1	1	1	1	1	0	0	0	0	0
M02111:194:000000000-LT722:1:2114:26748:11783	1	1	1	1	1	0	0	0	0	0
M02111:194:000000000-LT722:1:2114:26748:19773	1	1	1	1	1	0	0	0	0	0
M02111:194:000000000-LT722:1:2114:2674:13880	1	1	1	1	0	0	1	1	1	0
M02111:194:000000000-LT722:1:2114:26750:21012	1	1	0	0	0	0	0	0	0	0
M02111:194:000000000-LT722:1:2114:26750:7789	1	1	1	1	1	0	0	0	0	0
M02111:194:000000000-LT722:1:2114:26751:15488	1	1	1	1	0	0	0	0	0	0
M02111:194:000000000-LT722:1:2114:26751:9641	1	1	1	1	1	0	0	0	0	0
M02111:194:000000000-LT722:1:2114:26752:14128	1	1	1	1	1	0	0	0	0	0
M02111:194:000000000-LT722:1:2114:26752:17307	1	1	1	1	0	0	1	1	1	0
M02111:194:000000000-LT722:1:2114:26754:14626	1	1	1	1	1	0	0	0	0	0
M02111:194:000000000-LT722:1:2114:26754:19727	1	1	0	0	0	0	0	0	0	0
M02111:194:000000000-LT722:1:2114:26754:23166	1	1	0	0	0	0	0	0	0	0
M02111:194:000000000-LT722:1:2114:26755:12160	1	1	1	1	0	0	1	1	1	0
M02111:194:000000000-LT722:1:2114:26756:9137	1	1	1	1	0	0	1	1	1	0
M02111:194:000000000-LT722:1:2114:26759:8616	1	1	1	1	1	0	0	0	0	0
M02111:194:000000000-LT722:1:2114:26760:20078	1	1	1	1	0	0	1	1	1	0
M02111:194:000000000-LT722:1:2114:26762:11995	1	1	1	1	1	0	0	0	0	0
M02111:194:000000000-LT722:1:2114:26762:13820	1	0	0	0	0	0	0	0	0	0
M02111:194:000000000-LT722:1:2114:26768:19954	1	1	1	1	1	0	0	0	0	0
M02111:194:000000000-LT722:1:2114:26769:16196	1	1	1	1	0	0	1	1	1	0
M02111:194:000000000-LT722:1:2114:26770:7633	1	1	1	1	0	0	1	1	1	0
M02111:194:000000000-LT722:1:2114:26771:18177	1	1	1	1	1	0	0	0	0	0
M02111:194:000000000-LT722:1:2114:26771:20393	1	1	1	1	1	0	0	0	0	0
M02111:194:000000000-LT722:1:2114:26773:14941	1	1	1	1	1	0	0	0	0	0
M02111:194:000000000-LT722:1:2114:26774:16976	1	1	1	1	1	0	0	0	0	0
M02111:194:000000000-LT722:1:2114:26775:11803	1	1	1	1	1	0	0	0	0	0
M02111:194:000000000-LT722:1:2114:26775:22950	1	1	1	1	0	0	1	1	1	0
M02111:194:000000000-LT722:1:2114:26776:9102	1	1	1	1	1	0	0	0	0	0
M02111:194:000000000-LT722:1:2114:26777:18661	1	1	1	1	1	0	0	0	0	0
M02111:194:000000000-LT722:1:2114:26777:9820	1	1	1	1	0	0	1	1	1	0
M02111:194:000000000-LT722:1:2114:26778:12693	1	1	1	1	1	0	0	0	0	0
M02111:194:000000000-LT722:1:2114:2677:12852	1	1	1	1	1	0	0	0	0	0
M02111:194:000000000-LT722:1:2114:26784:8361	1	1	1	1	1	0	0	0	0	0
M02111:194:000000000-LT722:1:2114:26786:10215	1	1	0	0	0	0	0	0	0	0
M02111:194:000000000-LT722:1:2114:26786:17276	1	1	1	1	0	0	0	0	0	0
M02111:194:000000000-LT722:1:2114:26786:21310	1	1	1	1	0	0	0	0	0	0
M02111:194:000000000-LT722:1:2114:26787:12921	1	1	1	1	0	0	1	1	1	0
M02111:194:000000000-LT722:1:2114:26787:16755	1	1	1	1	1	0	0	0	0	0
M02111:194:000000000-LT722:1:2114:26788:9731	1	1	1	1	1	0	0	0	0	0
M02111:194:000000000-LT722:1:2114:2678:19361	1	1	1	1	1	0	0	0	0	0
M02111:194:000000000-LT722:1:2114:2678:19924	1	1	1	1	0	0	1	1	1	0
M02111:194:000000000-LT722:1:2114:26790:7987	1	1	1	1	1	0	0	0	0	0
M02111:194:000000000-LT722:1:2114:26791:16282	1	1	1	1	1	0	0	0	0	0
M02111:194:000000000-LT722:1:2114:26791:16466	1	1	1	1	1	0	0	0	0	0
M02111:194:000000000-LT722:1:2114:26795:18411	1	1	1	1	1	0	0	0	0	0
M02111:194:000000000-LT722:1:2114:26796:21280	1	1	1	1	0	0	1	1	1	0
M02111:194:000000000-LT722:1:2114:26797:19709	1	1	1	1	0	0	0	0	0	0
M02111:194:000000000-LT722:1:2114:26799:7335	1	1	1	1	0	0	0	0	0	0
M02111:194:000000000-LT722:1:2114:26800:12044	1	1	1	1	1	0	0	0	0	0
M02111:194:000000000-LT722:1:2114:26800:15322	1	1	1	1	1	0	0	0	0	0
M02111:194:000000000-LT722:1:2114:26801:6995	1	1	1	1	0	0	1	1	1	0
M02111:194:000000000-LT722:1:2114:26802:21552	1	1	1	1	1	0	0	0	0	0
M02111:194:000000000-LT722:1:2114:26803:17254	1	1	1	1	0	0	1	1	1	0
M02111:194:000000000-LT722:1:2114:26803:7941	1	1	1	1	1	0	0	0	0	0
M02111:194:000000000-LT722:1:2114:26803:9984	1	1	1	1	0	0	0	0	0	0
M02111:194:000000000-LT722:1:2114:26804:15852	1	1	1	1	1	0	0	0	0	0
M02111:194:000000000-LT722:1:2114:26805:11490	1	1	1	1	0	0	1	1	1	0
M02111:194:000000000-LT722:1:2114:26807:11581	1	1	1	1	1	0	0	0	0	0
M02111:194:000000000-LT722:1:2114:26807:9320	1	1	1	1	1	0	0	0	0	0
M02111:194:000000000-LT722:1:2114:26809:18796	1	1	1	1	1	0	0	0	0	0
M02111:194:000000000-LT722:1:2114:26811:11660	1	1	1	1	1	0	0	0	0	0
M02111:194:000000000-LT722:1:2114:26815:16297	1	1	1	1	1	0	0	0	0	0
M02111:194:000000000-LT722:1:2114:26816:20347	1	1	1	1	0	0	1	1	1	0
M02111:194:000000000-LT722:1:2114:26816:9811	1	1	1	1	1	0	0	0	0	0
M02111:194:000000000-LT722:1:2114:26818:13659	1	1	1	1	1	0	0	0	0	0
M02111:194:000000000-LT722:1:2114:26819:14529	1	1	1	1	0	0	1	1	1	0
M02111:194:000000000-LT722:1:2114:26819:17908	1	1	1	1	1	0	0	0	0	0
M02111:194:000000000-LT722:1:2114:26819:7747	1	1	1	1	1	0	0	0	0	0
M02111:194:000000000-LT722:1:2114:26820:18076	1	1	1	1	0	0	1	1	1	0
M02111:194:000000000-LT722:1:2114:26821:12625	1	1	1	1	1	0	0	0	0	0
M02111:194:000000000-LT722:1:2114:26822:13701	1	1	1	1	1	0	0	0	0	0
M02111:194:000000000-LT722:1:2114:26822:6937	1	1	1	1	1	0	0	0	0	0
M02111:194:000000000-LT722:1:2114:26822:8392	1	1	1	1	1	0	0	0	0	0
M02111:194:000000000-LT722:1:2114:26822:9061	1	1	1	1	0	0	1	1	1	0
M02111:194:000000000-LT722:1:2114:26823:20009	1	1	1	1	0	0	0	0	0	0
M02111:194:000000000-LT722:1:2114:26824:19041	1	1	1	1	0	0	1	1	1	0
M02111:194:000000000-LT722:1:2114:26826:19462	1	1	1	1	1	0	0	0	0	0
M02111:194:000000000-LT722:1:2114:26826:19869	1	1	1	1	1	0	0	0	0	0
M02111:194:000000000-LT722:1:2114:26827:19139	1	1	1	1	1	0	0	0	0	0
M02111:194:000000000-LT722:1:2114:26829:12515	1	1	1	1	1	0	0	0	0	0
M02111:194:000000000-LT722:1:2114:2682:10469	1	1	0	0	0	0	0	0	0	0
M02111:194:000000000-LT722:1:2114:2682:19274	1	1	1	1	1	0	0	0	0	0
M02111:194:000000000-LT722:1:2114:26832:10650	1	1	1	1	1	0	0	0	0	0
M02111:194:000000000-LT722:1:2114:26833:23560	1	1	1	1	1	0	0	0	0	0
M02111:194:000000000-LT722:1:2114:26833:23621	1	1	0	0	0	0	0	0	0	0
M02111:194:000000000-LT722:1:2114:26836:23772	1	1	1	1	0	0	1	1	1	0
M02111:194:000000000-LT722:1:2114:26836:8045	1	1	1	1	1	0	0	0	0	0
M02111:194:000000000-LT722:1:2114:26837:11845	1	1	1	1	1	0	0	0	0	0
M02111:194:000000000-LT722:1:2114:26837:12930	1	1	1	0	0	1	0	1	0	0
M02111:194:000000000-LT722:1:2114:26837:9868	1	1	1	1	1	0	0	0	0	0
M02111:194:000000000-LT722:1:2114:26840:12642	1	1	1	1	1	0	0	0	0	0
M02111:194:000000000-LT722:1:2114:26841:18658	1	1	1	1	1	0	0	0	0	0
M02111:194:000000000-LT722:1:2114:26842:14560	1	1	1	1	1	0	0	0	0	0
M02111:194:000000000-LT722:1:2114:26843:20021	1	1	1	1	0	0	1	1	1	0
M02111:194:000000000-LT722:1:2114:26844:22047	1	1	1	1	1	0	0	0	0	0
M02111:194:000000000-LT722:1:2114:26846:17674	1	1	1	1	0	0	1	1	1	0
M02111:194:000000000-LT722:1:2114:26846:21517	1	1	1	1	0	0	1	1	1	0
M02111:194:000000000-LT722:1:2114:26848:17912	1	1	1	1	1	0	0	0	0	0
M02111:194:000000000-LT722:1:2114:2684:17449	1	1	1	1	1	0	0	0	0	0
M02111:194:000000000-LT722:1:2114:26851:17991	1	1	1	1	1	0	0	0	0	0
M02111:194:000000000-LT722:1:2114:26853:10208	1	1	1	1	1	0	0	0	0	0
M02111:194:000000000-LT722:1:2114:26853:13691	1	1	1	1	0	0	1	1	1	0
M02111:194:000000000-LT722:1:2114:26853:14834	1	1	1	1	1	0	0	0	0	0
M02111:194:000000000-LT722:1:2114:26854:15032	1	1	0	0	0	0	0	0	0	0
M02111:194:000000000-LT722:1:2114:26856:12612	1	1	1	1	1	0	0	0	0	0
M02111:194:000000000-LT722:1:2114:26856:23002	1	0	0	0	0	0	0	0	0	0
M02111:194:000000000-LT722:1:2114:26857:12245	1	1	1	1	1	0	0	0	0	0
M02111:194:000000000-LT722:1:2114:26858:16949	1	1	1	1	0	0	1	1	1	0
M02111:194:000000000-LT722:1:2114:26859:12347	1	1	1	1	1	0	0	0	0	0
M02111:194:000000000-LT722:1:2114:26859:13533	1	1	1	1	1	0	0	0	0	0
M02111:194:000000000-LT722:1:2114:2685:20059	1	1	0	0	0	0	0	0	0	0
M02111:194:000000000-LT722:1:2114:26860:13293	1	1	1	1	0	0	1	1	1	0
M02111:194:000000000-LT722:1:2114:26861:17697	1	1	0	0	0	0	0	0	0	0
M02111:194:000000000-LT722:1:2114:26862:14258	1	1	1	1	1	0	0	0	0	0
M02111:194:000000000-LT722:1:2114:26862:16520	1	1	1	1	0	0	1	1	1	0
M02111:194:000000000-LT722:1:2114:26864:13921	1	1	1	1	1	0	0	0	0	0
M02111:194:000000000-LT722:1:2114:26864:14731	1	1	1	1	1	0	0	0	0	0
M02111:194:000000000-LT722:1:2114:26866:22067	1	1	0	0	0	0	0	0	0	0
M02111:194:000000000-LT722:1:2114:26868:15204	1	1	1	1	1	0	0	0	0	0
M02111:194:000000000-LT722:1:2114:2686:18143	1	1	1	1	1	0	0	0	0	0
M02111:194:000000000-LT722:1:2114:26871:9185	1	1	1	1	1	0	0	0	0	0
M02111:194:000000000-LT722:1:2114:26873:15897	1	1	1	1	0	0	1	1	1	0
M02111:194:000000000-LT722:1:2114:26874:12129	1	1	1	1	1	0	0	0	0	0
M02111:194:000000000-LT722:1:2114:26874:17297	1	1	1	1	1	0	0	0	0	0
M02111:194:000000000-LT722:1:2114:26874:20760	1	1	0	0	0	0	0	0	0	0
M02111:194:000000000-LT722:1:2114:26875:15882	1	1	1	1	1	0	0	0	0	0
M02111:194:000000000-LT722:1:2114:26876:18845	1	1	1	1	1	0	0	0	0	0
M02111:194:000000000-LT722:1:2114:26877:18076	1	1	1	1	1	0	0	0	0	0
M02111:194:000000000-LT722:1:2114:26877:18353	1	1	1	1	1	0	0	0	0	0
M02111:194:000000000-LT722:1:2114:26877:19025	1	1	1	1	0	0	0	0	0	0
M02111:194:000000000-LT722:1:2114:26877:22459	1	1	0	0	0	0	0	0	0	0
M02111:194:000000000-LT722:1:2114:26878:21446	1	1	1	0	0	1	0	1	0	0
M02111:194:000000000-LT722:1:2114:26878:7538	1	1	1	1	1	0	0	0	0	0
M02111:194:000000000-LT722:1:2114:26879:13297	1	1	1	1	1	0	0	0	0	0
M02111:194:000000000-LT722:1:2114:26879:22700	1	1	1	1	0	0	1	1	1	0
M02111:194:000000000-LT722:1:2114:26881:10819	1	1	1	1	1	0	0	0	0	0
M02111:194:000000000-LT722:1:2114:26881:16431	1	1	1	1	1	0	0	0	0	0
M02111:194:000000000-LT722:1:2114:26882:19250	1	1	1	1	0	0	1	1	1	0
M02111:194:000000000-LT722:1:2114:26886:19607	1	1	0	0	0	0	0	0	0	0
M02111:194:000000000-LT722:1:2114:26887:16676	1	1	1	1	1	0	0	0	0	0
M02111:194:000000000-LT722:1:2114:26888:16975	1	1	1	1	1	0	0	0	0	0
M02111:194:000000000-LT722:1:2114:26889:23108	1	1	1	1	0	0	1	1	1	0
M02111:194:000000000-LT722:1:2114:26891:10691	1	1	1	1	1	0	0	0	0	0
M02111:194:000000000-LT722:1:2114:26892:7245	1	1	1	1	0	0	1	1	1	0
M02111:194:000000000-LT722:1:2114:26893:20582	1	1	1	1	1	0	0	0	0	0
M02111:194:000000000-LT722:1:2114:26894:19482	1	1	1	1	1	0	0	0	0	0
M02111:194:000000000-LT722:1:2114:26898:10269	1	1	1	1	1	0	0	0	0	0
M02111:194:000000000-LT722:1:2114:26900:20250	1	1	1	1	0	0	1	1	1	0
M02111:194:000000000-LT722:1:2114:26900:9177	1	1	1	1	0	0	1	1	1	0
M02111:194:000000000-LT722:1:2114:26901:10511	1	1	1	1	0	0	1	1	1	0
M02111:194:000000000-LT722:1:2114:26902:18865	1	1	1	1	1	0	0	0	0	0
M02111:194:000000000-LT722:1:2114:26903:12984	1	1	1	1	1	0	0	0	0	0
M02111:194:000000000-LT722:1:2114:26905:14562	1	1	1	1	1	0	0	0	0	0
M02111:194:000000000-LT722:1:2114:26905:15302	1	1	0	0	0	0	0	0	0	0
M02111:194:000000000-LT722:1:2114:26907:14529	1	1	1	1	1	0	0	0	0	0
M02111:194:000000000-LT722:1:2114:26908:10558	1	1	1	1	0	0	1	1	1	0
M02111:194:000000000-LT722:1:2114:26912:10092	1	1	1	1	1	0	0	0	0	0
M02111:194:000000000-LT722:1:2114:26912:11112	1	1	1	1	1	0	0	0	0	0
M02111:194:000000000-LT722:1:2114:26912:14851	1	1	0	0	0	0	0	0	0	0
M02111:194:000000000-LT722:1:2114:26914:18778	1	1	1	1	1	0	0	0	0	0
M02111:194:000000000-LT722:1:2114:26916:12464	1	1	1	1	0	0	1	1	1	0
M02111:194:000000000-LT722:1:2114:26919:15953	1	1	1	1	1	0	0	0	0	0
M02111:194:000000000-LT722:1:2114:26919:16616	1	1	1	1	1	0	0	0	0	0
M02111:194:000000000-LT722:1:2114:26920:11999	1	1	1	1	1	0	0	0	0	0
M02111:194:000000000-LT722:1:2114:26920:17103	1	1	1	1	1	0	0	0	0	0
M02111:194:000000000-LT722:1:2114:26921:22931	1	1	1	1	1	0	0	0	0	0
M02111:194:000000000-LT722:1:2114:26922:15751	1	1	1	1	0	0	1	1	1	0
M02111:194:000000000-LT722:1:2114:26923:18812	1	1	1	1	1	0	0	0	0	0
M02111:194:000000000-LT722:1:2114:26924:22031	1	1	1	1	1	0	0	0	0	0
M02111:194:000000000-LT722:1:2114:26925:8738	1	1	1	1	0	0	1	1	1	0
M02111:194:000000000-LT722:1:2114:26926:11595	1	1	1	1	0	0	1	1	1	0
M02111:194:000000000-LT722:1:2114:2692:14562	1	1	0	0	0	0	0	0	0	0
M02111:194:000000000-LT722:1:2114:26930:14234	1	1	1	1	0	0	1	1	1	0
M02111:194:000000000-LT722:1:2114:26930:20534	1	1	1	1	1	0	0	0	0	0
M02111:194:000000000-LT722:1:2114:26931:20022	1	1	1	1	0	0	1	1	1	0
M02111:194:000000000-LT722:1:2114:26932:17742	1	1	0	0	0	0	0	0	0	0
M02111:194:000000000-LT722:1:2114:26933:14827	1	1	1	1	0	0	1	1	1	0
M02111:194:000000000-LT722:1:2114:26934:10897	1	1	1	1	0	0	1	1	1	0
M02111:194:000000000-LT722:1:2114:26938:22545	1	1	1	1	1	0	0	0	0	0
M02111:194:000000000-LT722:1:2114:26939:12670	1	1	1	1	1	0	0	0	0	0
M02111:194:000000000-LT722:1:2114:2693:12364	1	1	1	1	1	0	0	0	0	0
M02111:194:000000000-LT722:1:2114:26943:7378	1	1	1	1	1	0	0	0	0	0
M02111:194:000000000-LT722:1:2114:26945:22740	1	1	1	1	1	0	0	0	0	0
M02111:194:000000000-LT722:1:2114:26946:18524	1	1	1	1	1	0	0	0	0	0
M02111:194:000000000-LT722:1:2114:26947:14888	1	1	1	1	0	0	1	1	1	0
M02111:194:000000000-LT722:1:2114:26949:19521	1	1	1	0	0	1	0	1	0	0
M02111:194:000000000-LT722:1:2114:2694:15842	1	1	1	1	0	0	1	1	1	0
M02111:194:000000000-LT722:1:2114:26950:14915	1	1	0	0	0	0	0	0	0	0
M02111:194:000000000-LT722:1:2114:26951:21007	1	1	1	1	1	0	0	0	0	0
M02111:194:000000000-LT722:1:2114:26952:23541	1	1	1	1	1	0	0	0	0	0
M02111:194:000000000-LT722:1:2114:26954:10693	1	1	1	1	0	0	1	1	1	0
M02111:194:000000000-LT722:1:2114:26954:8983	1	1	1	1	1	0	0	0	0	0
M02111:194:000000000-LT722:1:2114:26955:14619	1	1	1	1	1	0	0	0	0	0
M02111:194:000000000-LT722:1:2114:26955:9141	1	1	1	1	1	0	0	0	0	0
M02111:194:000000000-LT722:1:2114:26957:21571	1	1	1	1	1	0	0	0	0	0
M02111:194:000000000-LT722:1:2114:26958:12928	1	1	1	1	0	0	1	1	1	0
M02111:194:000000000-LT722:1:2114:2695:11775	1	1	1	1	1	0	0	0	0	0
M02111:194:000000000-LT722:1:2114:2695:18335	1	1	1	1	1	0	0	0	0	0
M02111:194:000000000-LT722:1:2114:26962:17184	1	1	1	1	1	0	0	0	0	0
M02111:194:000000000-LT722:1:2114:26962:18748	1	1	1	1	1	0	0	0	0	0
M02111:194:000000000-LT722:1:2114:26963:9504	1	1	1	1	1	0	0	0	0	0
M02111:194:000000000-LT722:1:2114:26964:21088	1	1	1	1	0	0	1	1	1	0
M02111:194:000000000-LT722:1:2114:26964:21797	1	1	1	1	1	0	0	0	0	0
M02111:194:000000000-LT722:1:2114:26964:7957	1	1	1	1	1	0	0	0	0	0
M02111:194:000000000-LT722:1:2114:26965:10945	1	1	1	1	1	0	0	0	0	0
M02111:194:000000000-LT722:1:2114:26965:18013	1	1	1	1	0	0	1	1	1	0
M02111:194:000000000-LT722:1:2114:26967:11482	1	1	0	0	0	0	0	0	0	0
M02111:194:000000000-LT722:1:2114:26967:8752	1	1	1	1	0	0	1	1	1	0
M02111:194:000000000-LT722:1:2114:26970:17819	1	1	1	1	0	0	1	1	1	0
M02111:194:000000000-LT722:1:2114:26971:20878	1	1	1	1	1	0	0	0	0	0
M02111:194:000000000-LT722:1:2114:26973:11027	1	1	0	0	0	0	0	0	0	0
M02111:194:000000000-LT722:1:2114:26975:18440	1	1	1	1	1	0	0	0	0	0
M02111:194:000000000-LT722:1:2114:26975:21707	1	1	0	0	0	0	0	0	0	0
M02111:194:000000000-LT722:1:2114:26978:15804	1	1	1	1	0	0	1	1	1	0
M02111:194:000000000-LT722:1:2114:2697:18611	1	1	1	1	1	0	0	0	0	0
M02111:194:000000000-LT722:1:2114:26980:19410	1	1	1	1	1	0	0	0	0	0
M02111:194:000000000-LT722:1:2114:26980:21040	1	1	1	1	1	0	0	0	0	0
M02111:194:000000000-LT722:1:2114:26981:11599	1	1	1	1	1	0	0	0	0	0
M02111:194:000000000-LT722:1:2114:26982:16211	1	1	1	1	1	0	0	0	0	0
M02111:194:000000000-LT722:1:2114:26983:7742	1	1	1	1	0	0	1	1	1	0
M02111:194:000000000-LT722:1:2114:26984:14704	1	1	1	1	1	0	0	0	0	0
M02111:194:000000000-LT722:1:2114:26987:18922	1	1	1	1	1	0	0	0	0	0
M02111:194:000000000-LT722:1:2114:2698:14660	1	1	1	1	0	0	0	0	0	0
M02111:194:000000000-LT722:1:2114:26991:15439	1	1	1	1	1	0	0	0	0	0
M02111:194:000000000-LT722:1:2114:26991:19604	1	1	1	1	1	0	0	0	0	0
M02111:194:000000000-LT722:1:2114:26991:9552	1	1	1	1	1	0	0	0	0	0
M02111:194:000000000-LT722:1:2114:26993:22316	1	1	1	1	1	0	0	0	0	0
M02111:194:000000000-LT722:1:2114:26994:10454	1	1	1	1	1	0	0	0	0	0
M02111:194:000000000-LT722:1:2114:26994:23095	1	1	0	0	0	0	0	0	0	0
M02111:194:000000000-LT722:1:2114:26995:13287	1	1	1	1	1	0	0	0	0	0
M02111:194:000000000-LT722:1:2114:26999:22792	1	1	1	1	0	0	1	1	1	0
M02111:194:000000000-LT722:1:2114:2699:10239	1	1	1	1	1	0	0	0	0	0
M02111:194:000000000-LT722:1:2114:27000:22468	1	1	0	0	0	0	0	0	0	0
M02111:194:000000000-LT722:1:2114:27001:15538	1	1	1	1	1	0	0	0	0	0
M02111:194:000000000-LT722:1:2114:27004:11701	1	1	1	1	1	0	0	0	0	0
M02111:194:000000000-LT722:1:2114:27008:20168	1	1	0	0	0	0	0	0	0	0
M02111:194:000000000-LT722:1:2114:27008:8869	1	1	1	1	1	0	0	0	0	0
M02111:194:000000000-LT722:1:2114:2700:11110	1	1	0	0	0	0	0	0	0	0
M02111:194:000000000-LT722:1:2114:2700:18473	1	1	1	1	0	0	1	1	1	0
M02111:194:000000000-LT722:1:2114:2700:19816	1	1	0	0	0	0	0	0	0	0
M02111:194:000000000-LT722:1:2114:27010:10058	1	1	0	0	0	0	0	0	0	0
M02111:194:000000000-LT722:1:2114:27012:10235	1	1	0	0	0	0	0	0	0	0
M02111:194:000000000-LT722:1:2114:27014:10760	1	1	1	1	0	0	1	1	1	0
M02111:194:000000000-LT722:1:2114:27015:15522	1	1	1	1	1	0	0	0	0	0
M02111:194:000000000-LT722:1:2114:27015:8410	1	1	1	1	1	0	0	0	0	0
M02111:194:000000000-LT722:1:2114:27016:12074	1	1	1	1	0	0	0	0	0	0
M02111:194:000000000-LT722:1:2114:27018:17643	1	1	1	1	1	0	0	0	0	0
M02111:194:000000000-LT722:1:2114:27018:19616	1	1	1	1	1	0	0	0	0	0
M02111:194:000000000-LT722:1:2114:2701:14897	1	1	1	1	1	0	0	0	0	0
M02111:194:000000000-LT722:1:2114:2701:19930	1	1	1	1	1	0	0	0	0	0
M02111:194:000000000-LT722:1:2114:27020:11370	1	1	0	0	0	0	0	0	0	0
M02111:194:000000000-LT722:1:2114:27020:13779	1	1	1	1	0	0	1	1	1	0
M02111:194:000000000-LT722:1:2114:27020:7201	1	1	1	1	1	0	0	0	0	0
M02111:194:000000000-LT722:1:2114:27021:7086	1	1	1	1	1	0	0	0	0	0
M02111:194:000000000-LT722:1:2114:27022:15660	1	1	1	1	1	0	0	0	0	0
M02111:194:000000000-LT722:1:2114:27023:10741	1	1	1	1	1	0	0	0	0	0
M02111:194:000000000-LT722:1:2114:27025:13446	1	1	0	0	0	0	0	0	0	0
M02111:194:000000000-LT722:1:2114:27026:21712	1	1	0	0	0	0	0	0	0	0
M02111:194:000000000-LT722:1:2114:27029:19706	1	0	0	0	0	0	0	0	0	0
M02111:194:000000000-LT722:1:2114:27029:22976	1	1	1	1	1	0	0	0	0	0
M02111:194:000000000-LT722:1:2114:27034:21891	1	1	0	0	0	0	0	0	0	0
M02111:194:000000000-LT722:1:2114:27036:16676	1	1	1	1	1	0	0	0	0	0
M02111:194:000000000-LT722:1:2114:27037:22700	1	1	1	1	0	0	1	1	1	0
M02111:194:000000000-LT722:1:2114:27037:8480	1	1	1	1	1	0	0	0	0	0
M02111:194:000000000-LT722:1:2114:27038:21046	1	1	1	1	1	0	0	0	0	0
M02111:194:000000000-LT722:1:2114:27041:7424	1	1	1	1	1	0	0	0	0	0
M02111:194:000000000-LT722:1:2114:27042:9756	1	1	1	1	1	0	0	0	0	0
M02111:194:000000000-LT722:1:2114:27044:10237	1	1	1	1	1	0	0	0	0	0
M02111:194:000000000-LT722:1:2114:27045:16165	1	1	1	1	0	0	1	1	1	0
M02111:194:000000000-LT722:1:2114:27045:9366	1	1	0	0	0	0	0	0	0	0
M02111:194:000000000-LT722:1:2114:27047:8994	1	1	1	1	1	0	0	0	0	0
M02111:194:000000000-LT722:1:2114:27047:9547	1	1	1	1	1	0	0	0	0	0
M02111:194:000000000-LT722:1:2114:27048:15845	1	1	1	1	1	0	0	0	0	0
M02111:194:000000000-LT722:1:2114:27049:10006	1	1	1	1	0	0	1	1	1	0
M02111:194:000000000-LT722:1:2114:27049:9620	1	1	1	1	1	0	0	0	0	0
M02111:194:000000000-LT722:1:2114:27054:20236	1	1	0	0	0	0	0	0	0	0
M02111:194:000000000-LT722:1:2114:27055:10214	1	1	1	1	0	0	1	1	1	0
M02111:194:000000000-LT722:1:2114:27056:10640	1	1	1	1	0	0	1	1	1	0
M02111:194:000000000-LT722:1:2114:27057:7594	1	1	1	1	1	0	0	0	0	0
M02111:194:000000000-LT722:1:2114:27058:15350	1	1	1	1	1	0	0	0	0	0
M02111:194:000000000-LT722:1:2114:27058:9219	1	1	1	1	0	0	1	1	1	0
M02111:194:000000000-LT722:1:2114:27062:13831	1	1	1	1	1	0	0	0	0	0
M02111:194:000000000-LT722:1:2114:27063:10980	1	1	1	1	1	0	0	0	0	0
M02111:194:000000000-LT722:1:2114:27063:20547	1	1	1	1	1	0	0	0	0	0
M02111:194:000000000-LT722:1:2114:27063:23385	1	1	1	1	1	0	0	0	0	0
M02111:194:000000000-LT722:1:2114:27064:17000	1	1	1	1	1	0	0	0	0	0
M02111:194:000000000-LT722:1:2114:27065:12947	1	1	1	1	1	0	0	0	0	0
M02111:194:000000000-LT722:1:2114:27065:22004	1	1	1	1	1	0	0	0	0	0
M02111:194:000000000-LT722:1:2114:27069:22062	1	1	1	1	1	0	0	0	0	0
M02111:194:000000000-LT722:1:2114:2706:16421	1	1	1	1	0	0	1	1	1	0
M02111:194:000000000-LT722:1:2114:27071:12902	1	1	0	0	0	0	0	0	0	0
M02111:194:000000000-LT722:1:2114:27071:17841	1	1	1	1	1	0	0	0	0	0
M02111:194:000000000-LT722:1:2114:27072:10941	1	1	1	1	1	0	0	0	0	0
M02111:194:000000000-LT722:1:2114:27073:21564	1	1	1	1	1	0	0	0	0	0
M02111:194:000000000-LT722:1:2114:27074:12729	1	1	1	1	0	0	1	1	1	0
M02111:194:000000000-LT722:1:2114:27074:14897	1	1	1	1	1	0	0	0	0	0
M02111:194:000000000-LT722:1:2114:27078:13901	1	1	1	1	0	0	1	1	1	0
M02111:194:000000000-LT722:1:2114:27079:22709	1	1	1	1	0	0	1	1	1	0
M02111:194:000000000-LT722:1:2114:27080:21614	1	1	1	1	1	0	0	0	0	0
M02111:194:000000000-LT722:1:2114:27080:23171	1	1	1	1	0	0	1	1	1	0
M02111:194:000000000-LT722:1:2114:27081:10590	1	1	1	1	0	0	1	1	1	0
M02111:194:000000000-LT722:1:2114:27081:19016	1	1	1	1	0	0	0	0	0	0
M02111:194:000000000-LT722:1:2114:27081:20768	1	1	1	1	1	0	0	0	0	0
M02111:194:000000000-LT722:1:2114:27082:12400	1	1	1	1	0	0	1	1	1	0
M02111:194:000000000-LT722:1:2114:27082:21631	1	1	1	1	1	0	0	0	0	0
M02111:194:000000000-LT722:1:2114:27082:9892	1	1	1	1	0	0	1	1	1	0
M02111:194:000000000-LT722:1:2114:27083:8103	1	1	1	1	1	0	0	0	0	0
M02111:194:000000000-LT722:1:2114:27085:8423	1	1	1	1	1	0	0	0	0	0
M02111:194:000000000-LT722:1:2114:27086:7232	1	1	1	1	1	0	0	0	0	0
M02111:194:000000000-LT722:1:2114:2708:11503	1	1	1	1	1	0	0	0	0	0
M02111:194:000000000-LT722:1:2114:27091:21684	1	1	1	1	1	0	0	0	0	0
M02111:194:000000000-LT722:1:2114:27092:10846	1	1	1	1	1	0	0	0	0	0
M02111:194:000000000-LT722:1:2114:27092:16002	1	1	1	1	1	0	0	0	0	0
M02111:194:000000000-LT722:1:2114:27094:14684	1	1	1	1	1	0	0	0	0	0
M02111:194:000000000-LT722:1:2114:27096:17719	1	1	1	1	1	0	0	0	0	0
M02111:194:000000000-LT722:1:2114:27096:20512	1	1	1	1	1	0	0	0	0	0
M02111:194:000000000-LT722:1:2114:27097:14829	1	1	1	1	1	0	0	0	0	0
M02111:194:000000000-LT722:1:2114:27098:11565	1	1	1	1	1	0	0	0	0	0
M02111:194:000000000-LT722:1:2114:27100:15845	1	1	0	0	0	0	0	0	0	0
M02111:194:000000000-LT722:1:2114:27102:17107	1	1	1	1	1	0	0	0	0	0
M02111:194:000000000-LT722:1:2114:27104:10235	1	1	1	1	0	0	1	1	1	0
M02111:194:000000000-LT722:1:2114:27106:7823	1	1	1	1	0	0	0	0	0	0
M02111:194:000000000-LT722:1:2114:27107:9387	1	1	1	1	0	0	0	0	0	0
M02111:194:000000000-LT722:1:2114:27109:11071	1	1	1	1	1	0	0	0	0	0
M02111:194:000000000-LT722:1:2114:2710:14108	1	1	1	1	1	0	0	0	0	0
M02111:194:000000000-LT722:1:2114:27111:16155	1	1	1	1	0	0	1	1	1	0
M02111:194:000000000-LT722:1:2114:27113:14983	1	1	1	1	1	0	0	0	0	0
M02111:194:000000000-LT722:1:2114:27115:10683	1	1	1	1	1	0	0	0	0	0
M02111:194:000000000-LT722:1:2114:27117:16085	1	1	0	0	0	0	0	0	0	0
M02111:194:000000000-LT722:1:2114:27118:20184	1	1	1	1	0	0	0	0	0	0
M02111:194:000000000-LT722:1:2114:2711:12893	1	1	1	1	1	0	0	0	0	0
M02111:194:000000000-LT722:1:2114:27120:21590	1	1	1	1	1	0	0	0	0	0
M02111:194:000000000-LT722:1:2114:27121:22163	1	1	1	1	1	0	0	0	0	0
M02111:194:000000000-LT722:1:2114:27124:17842	1	1	1	1	1	0	0	0	0	0
M02111:194:000000000-LT722:1:2114:27126:14612	1	1	1	1	1	0	0	0	0	0
M02111:194:000000000-LT722:1:2114:27126:7440	1	1	1	1	1	0	0	0	0	0
M02111:194:000000000-LT722:1:2114:2712:17075	1	1	1	1	0	0	1	1	1	0
M02111:194:000000000-LT722:1:2114:27131:10519	1	1	1	0	0	1	0	1	0	0
M02111:194:000000000-LT722:1:2114:27134:19511	1	1	1	1	1	0	0	0	0	0
M02111:194:000000000-LT722:1:2114:27135:13566	1	1	1	1	0	0	1	1	1	0
M02111:194:000000000-LT722:1:2114:27135:16390	1	1	1	1	1	0	0	0	0	0
M02111:194:000000000-LT722:1:2114:27135:16648	1	1	1	1	1	0	0	0	0	0
M02111:194:000000000-LT722:1:2114:27135:17268	1	1	1	1	1	0	0	0	0	0
M02111:194:000000000-LT722:1:2114:27135:20804	1	1	1	1	1	0	0	0	0	0
M02111:194:000000000-LT722:1:2114:27135:23341	1	1	1	1	1	0	0	0	0	0
M02111:194:000000000-LT722:1:2114:27135:7476	1	1	1	1	0	0	1	1	1	0
M02111:194:000000000-LT722:1:2114:27139:14185	1	1	1	1	1	0	0	0	0	0
M02111:194:000000000-LT722:1:2114:2713:16587	1	1	1	1	0	0	1	1	1	0
M02111:194:000000000-LT722:1:2114:27141:22634	1	1	1	1	0	0	1	1	1	0
M02111:194:000000000-LT722:1:2114:27143:11032	1	1	1	1	1	0	0	0	0	0
M02111:194:000000000-LT722:1:2114:27143:13626	1	1	1	1	0	0	1	1	1	0
M02111:194:000000000-LT722:1:2114:27143:13706	1	1	1	1	1	0	0	0	0	0
M02111:194:000000000-LT722:1:2114:27145:14449	1	1	0	0	0	0	0	0	0	0
M02111:194:000000000-LT722:1:2114:27146:11778	1	1	1	1	0	0	1	1	1	0
M02111:194:000000000-LT722:1:2114:27147:8474	1	1	1	1	0	0	1	1	1	0
M02111:194:000000000-LT722:1:2114:2714:11441	1	1	1	1	1	0	0	0	0	0
M02111:194:000000000-LT722:1:2114:2714:18333	1	1	1	1	1	0	0	0	0	0
M02111:194:000000000-LT722:1:2114:2714:18413	1	1	0	0	0	0	0	0	0	0
M02111:194:000000000-LT722:1:2114:2714:19355	1	1	1	1	1	0	0	0	0	0
M02111:194:000000000-LT722:1:2114:27151:12936	1	1	1	1	0	0	1	1	1	0
M02111:194:000000000-LT722:1:2114:27151:20086	1	1	1	1	0	0	1	1	1	0
M02111:194:000000000-LT722:1:2114:27151:22874	1	1	1	1	1	0	0	0	0	0
M02111:194:000000000-LT722:1:2114:27152:14122	1	1	1	1	1	0	0	0	0	0
M02111:194:000000000-LT722:1:2114:27152:19881	1	1	1	1	1	0	0	0	0	0
M02111:194:000000000-LT722:1:2114:27152:20451	1	1	1	1	0	0	1	1	1	0
M02111:194:000000000-LT722:1:2114:27156:16859	1	1	1	1	0	0	0	0	0	0
M02111:194:000000000-LT722:1:2114:27156:9299	1	1	1	1	1	0	0	0	0	0
M02111:194:000000000-LT722:1:2114:27158:20653	1	1	1	1	1	0	0	0	0	0
M02111:194:000000000-LT722:1:2114:27158:20814	1	1	1	1	1	0	0	0	0	0
M02111:194:000000000-LT722:1:2114:27160:13126	1	1	0	0	0	0	0	0	0	0
M02111:194:000000000-LT722:1:2114:27161:13086	1	1	1	1	1	0	0	0	0	0
M02111:194:000000000-LT722:1:2114:27161:14911	1	1	1	1	1	0	0	0	0	0
M02111:194:000000000-LT722:1:2114:27161:21616	1	1	1	1	1	0	0	0	0	0
M02111:194:000000000-LT722:1:2114:27162:20503	1	1	1	1	1	0	0	0	0	0
M02111:194:000000000-LT722:1:2114:27163:12043	1	1	1	1	1	0	0	0	0	0
M02111:194:000000000-LT722:1:2114:27164:8048	1	1	1	1	1	0	0	0	0	0
M02111:194:000000000-LT722:1:2114:27167:18009	1	1	1	1	0	0	1	1	1	0
M02111:194:000000000-LT722:1:2114:27167:20050	1	1	1	1	1	0	0	0	0	0
M02111:194:000000000-LT722:1:2114:27168:10924	1	1	1	1	1	0	0	0	0	0
M02111:194:000000000-LT722:1:2114:27168:7516	1	1	1	1	1	0	0	0	0	0
M02111:194:000000000-LT722:1:2114:27170:18634	1	1	1	1	1	0	0	0	0	0
M02111:194:000000000-LT722:1:2114:27172:20934	1	1	1	1	1	0	0	0	0	0
M02111:194:000000000-LT722:1:2114:27174:13173	1	1	1	1	1	0	0	0	0	0
M02111:194:000000000-LT722:1:2114:27178:19361	1	1	0	0	0	0	0	0	0	0
M02111:194:000000000-LT722:1:2114:27184:17911	1	1	1	1	1	0	0	0	0	0
M02111:194:000000000-LT722:1:2114:27185:8410	1	1	1	1	1	0	0	0	0	0
M02111:194:000000000-LT722:1:2114:27186:11906	1	1	0	0	0	0	0	0	0	0
M02111:194:000000000-LT722:1:2114:27186:15556	1	1	1	1	1	0	0	0	0	0
M02111:194:000000000-LT722:1:2114:27188:13950	1	1	1	1	1	0	0	0	0	0
M02111:194:000000000-LT722:1:2114:27189:16387	1	1	1	1	1	0	0	0	0	0
M02111:194:000000000-LT722:1:2114:27192:12122	1	1	1	1	1	0	0	0	0	0
M02111:194:000000000-LT722:1:2114:27193:9366	1	1	1	1	1	0	0	0	0	0
M02111:194:000000000-LT722:1:2114:27194:11425	1	1	1	1	1	0	0	0	0	0
M02111:194:000000000-LT722:1:2114:27197:21361	1	1	1	1	0	0	0	0	0	0
M02111:194:000000000-LT722:1:2114:27197:21694	1	1	1	1	1	0	0	0	0	0
M02111:194:000000000-LT722:1:2114:27199:20821	1	1	1	1	1	0	0	0	0	0
M02111:194:000000000-LT722:1:2114:27202:9626	1	1	1	1	1	0	0	0	0	0
M02111:194:000000000-LT722:1:2114:27203:18668	1	1	1	1	1	0	0	0	0	0
M02111:194:000000000-LT722:1:2114:27203:23048	1	1	1	1	1	0	0	0	0	0
M02111:194:000000000-LT722:1:2114:27204:17486	1	1	0	0	0	0	0	0	0	0
M02111:194:000000000-LT722:1:2114:27205:20249	1	1	1	1	0	0	1	1	1	0
M02111:194:000000000-LT722:1:2114:27209:8923	1	1	1	1	1	0	0	0	0	0
M02111:194:000000000-LT722:1:2114:27210:11153	1	1	1	1	1	0	0	0	0	0
M02111:194:000000000-LT722:1:2114:27214:13449	1	1	0	0	0	0	0	0	0	0
M02111:194:000000000-LT722:1:2114:27216:11559	1	1	1	1	1	0	0	0	0	0
M02111:194:000000000-LT722:1:2114:27216:15254	1	1	1	1	0	0	1	1	1	0
M02111:194:000000000-LT722:1:2114:27217:12707	1	1	1	1	1	0	0	0	0	0
M02111:194:000000000-LT722:1:2114:27218:20759	1	1	1	1	0	0	1	1	1	0
M02111:194:000000000-LT722:1:2114:2721:19584	1	1	1	1	0	0	1	1	1	0
M02111:194:000000000-LT722:1:2114:2721:19935	1	1	1	1	0	0	1	1	1	0
M02111:194:000000000-LT722:1:2114:27220:18400	1	1	0	0	0	0	0	0	0	0
M02111:194:000000000-LT722:1:2114:27221:17077	1	1	1	1	1	0	0	0	0	0
M02111:194:000000000-LT722:1:2114:27223:13280	1	1	1	1	1	0	0	0	0	0
M02111:194:000000000-LT722:1:2114:27223:20553	1	1	1	1	1	0	0	0	0	0
M02111:194:000000000-LT722:1:2114:27226:19746	1	1	1	1	1	0	0	0	0	0
M02111:194:000000000-LT722:1:2114:27226:7594	1	1	1	1	1	0	0	0	0	0
M02111:194:000000000-LT722:1:2114:27226:9203	1	1	1	1	0	0	1	1	1	0
M02111:194:000000000-LT722:1:2114:27226:9731	1	1	1	1	0	0	1	1	1	0
M02111:194:000000000-LT722:1:2114:27228:19882	1	1	1	1	0	0	0	0	0	0
M02111:194:000000000-LT722:1:2114:27230:10283	1	1	0	0	0	0	0	0	0	0
M02111:194:000000000-LT722:1:2114:27231:8611	1	1	1	1	1	0	0	0	0	0
M02111:194:000000000-LT722:1:2114:27233:22235	1	1	1	1	1	0	0	0	0	0
M02111:194:000000000-LT722:1:2114:27234:17371	1	1	1	1	1	0	0	0	0	0
M02111:194:000000000-LT722:1:2114:27236:10048	1	1	1	1	1	0	0	0	0	0
M02111:194:000000000-LT722:1:2114:27237:15142	1	1	0	0	0	0	0	0	0	0
M02111:194:000000000-LT722:1:2114:27238:16657	1	1	1	1	1	0	0	0	0	0
M02111:194:000000000-LT722:1:2114:27240:17111	1	1	1	1	1	0	0	0	0	0
M02111:194:000000000-LT722:1:2114:27241:13380	1	1	1	1	1	0	0	0	0	0
M02111:194:000000000-LT722:1:2114:27242:17067	1	1	1	1	1	0	0	0	0	0
M02111:194:000000000-LT722:1:2114:27242:20381	1	1	1	1	0	0	0	0	0	0
M02111:194:000000000-LT722:1:2114:27243:10247	1	1	1	1	0	0	0	0	0	0
M02111:194:000000000-LT722:1:2114:27243:18667	1	1	1	1	0	0	1	1	1	0
M02111:194:000000000-LT722:1:2114:27243:21343	1	1	1	1	1	0	0	0	0	0
M02111:194:000000000-LT722:1:2114:27245:12265	1	1	1	1	1	0	0	0	0	0
M02111:194:000000000-LT722:1:2114:27247:13906	1	1	1	1	0	0	0	0	0	0
M02111:194:000000000-LT722:1:2114:2724:11731	1	1	1	1	1	0	0	0	0	0
M02111:194:000000000-LT722:1:2114:2724:13698	1	1	1	1	0	0	1	1	1	0
M02111:194:000000000-LT722:1:2114:27250:13284	1	1	1	1	1	0	0	0	0	0
M02111:194:000000000-LT722:1:2114:27250:16613	1	1	1	1	1	0	0	0	0	0
M02111:194:000000000-LT722:1:2114:27251:20572	1	1	1	1	1	0	0	0	0	0
M02111:194:000000000-LT722:1:2114:27252:18843	1	1	1	1	0	0	1	1	1	0
M02111:194:000000000-LT722:1:2114:27252:21262	1	1	0	0	0	0	0	0	0	0
M02111:194:000000000-LT722:1:2114:27253:13687	1	1	1	1	1	0	0	0	0	0
M02111:194:000000000-LT722:1:2114:27254:23092	1	1	1	1	1	0	0	0	0	0
M02111:194:000000000-LT722:1:2114:27255:19853	1	1	1	1	0	0	0	0	0	0
M02111:194:000000000-LT722:1:2114:27257:18876	1	1	1	1	1	0	0	0	0	0
M02111:194:000000000-LT722:1:2114:27257:21367	1	1	1	1	1	0	0	0	0	0
M02111:194:000000000-LT722:1:2114:27258:9826	1	1	1	1	1	0	0	0	0	0
M02111:194:000000000-LT722:1:2114:27259:8043	1	1	1	1	1	0	0	0	0	0
M02111:194:000000000-LT722:1:2114:27260:12050	1	1	1	1	1	0	0	0	0	0
M02111:194:000000000-LT722:1:2114:27261:15025	1	1	1	1	0	0	1	1	1	0
M02111:194:000000000-LT722:1:2114:27262:9693	1	1	1	1	1	0	0	0	0	0
M02111:194:000000000-LT722:1:2114:27264:23032	1	1	1	1	1	0	0	0	0	0
M02111:194:000000000-LT722:1:2114:27265:12409	1	1	1	1	1	0	0	0	0	0
M02111:194:000000000-LT722:1:2114:27266:11414	1	1	1	1	0	0	1	1	1	0
M02111:194:000000000-LT722:1:2114:27267:10134	1	1	1	1	0	0	1	1	1	0
M02111:194:000000000-LT722:1:2114:27267:21510	1	1	1	1	1	0	0	0	0	0
M02111:194:000000000-LT722:1:2114:27268:17233	1	1	1	1	1	0	0	0	0	0
M02111:194:000000000-LT722:1:2114:27268:8988	1	1	1	1	1	0	0	0	0	0
M02111:194:000000000-LT722:1:2114:27269:16708	1	1	1	1	0	0	1	1	1	0
M02111:194:000000000-LT722:1:2114:2726:17359	1	1	1	1	1	0	0	0	0	0
M02111:194:000000000-LT722:1:2114:2726:20532	1	1	1	1	1	0	0	0	0	0
M02111:194:000000000-LT722:1:2114:27270:11201	1	1	1	1	1	0	0	0	0	0
M02111:194:000000000-LT722:1:2114:27270:21759	1	1	1	1	1	0	0	0	0	0
M02111:194:000000000-LT722:1:2114:27271:16476	1	1	1	1	0	0	1	1	1	0
M02111:194:000000000-LT722:1:2114:27271:19215	1	1	1	1	1	0	0	0	0	0
M02111:194:000000000-LT722:1:2114:27274:7622	1	1	1	1	1	0	0	0	0	0
M02111:194:000000000-LT722:1:2114:27274:8633	1	1	1	1	1	0	0	0	0	0
M02111:194:000000000-LT722:1:2114:27275:21670	1	1	1	1	1	0	0	0	0	0
M02111:194:000000000-LT722:1:2114:27277:15300	1	1	0	0	0	0	0	0	0	0
M02111:194:000000000-LT722:1:2114:27279:11882	1	1	1	1	1	0	0	0	0	0
M02111:194:000000000-LT722:1:2114:2727:11051	1	1	0	0	0	0	0	0	0	0
M02111:194:000000000-LT722:1:2114:27281:11499	1	1	1	1	1	0	0	0	0	0
M02111:194:000000000-LT722:1:2114:27283:22096	1	1	1	1	0	0	1	1	1	0
M02111:194:000000000-LT722:1:2114:27284:15884	1	1	1	1	0	0	1	1	1	0
M02111:194:000000000-LT722:1:2114:27284:16343	1	1	1	1	1	0	0	0	0	0
M02111:194:000000000-LT722:1:2114:27287:12758	1	1	1	1	0	0	1	1	1	0
M02111:194:000000000-LT722:1:2114:27290:16690	1	1	1	1	0	0	1	1	1	0
M02111:194:000000000-LT722:1:2114:27294:8820	1	1	1	1	0	0	1	1	1	0
M02111:194:000000000-LT722:1:2114:27295:14111	1	1	1	1	0	0	1	1	1	0
M02111:194:000000000-LT722:1:2114:27296:11115	1	1	1	1	0	0	1	1	1	0
M02111:194:000000000-LT722:1:2114:27297:20432	1	1	1	1	1	0	0	0	0	0
M02111:194:000000000-LT722:1:2114:27298:23117	1	1	1	1	1	0	0	0	0	0
M02111:194:000000000-LT722:1:2114:2729:13728	1	1	1	1	0	0	1	1	1	0
M02111:194:000000000-LT722:1:2114:27300:13885	1	1	1	1	1	0	0	0	0	0
M02111:194:000000000-LT722:1:2114:27301:10794	1	1	1	1	0	0	1	1	1	0
M02111:194:000000000-LT722:1:2114:27302:21132	1	1	1	1	1	0	0	0	0	0
M02111:194:000000000-LT722:1:2114:27304:11267	1	1	0	0	0	0	0	0	0	0
M02111:194:000000000-LT722:1:2114:27304:14475	1	1	1	1	1	0	0	0	0	0
M02111:194:000000000-LT722:1:2114:27307:22094	1	1	1	1	1	0	0	0	0	0
M02111:194:000000000-LT722:1:2114:27308:11508	1	1	1	1	0	0	1	1	1	0
M02111:194:000000000-LT722:1:2114:27310:14642	1	1	1	1	0	0	1	1	1	0
M02111:194:000000000-LT722:1:2114:27313:20351	1	1	1	1	0	0	1	1	1	0
M02111:194:000000000-LT722:1:2114:27314:17728	1	1	1	1	0	0	1	1	1	0
M02111:194:000000000-LT722:1:2114:27317:13972	1	1	1	1	1	0	0	0	0	0
M02111:194:000000000-LT722:1:2114:27317:20825	1	1	1	1	1	0	0	0	0	0
M02111:194:000000000-LT722:1:2114:27318:9217	1	1	1	1	0	0	1	1	1	0
M02111:194:000000000-LT722:1:2114:27319:16298	1	1	0	0	0	0	0	0	0	0
M02111:194:000000000-LT722:1:2114:27319:21353	1	1	1	1	1	0	0	0	0	0
M02111:194:000000000-LT722:1:2114:2731:12573	1	1	1	1	1	0	0	0	0	0
M02111:194:000000000-LT722:1:2114:27323:21423	1	1	1	1	1	0	0	0	0	0
M02111:194:000000000-LT722:1:2114:27323:21796	1	1	0	0	0	0	0	0	0	0
M02111:194:000000000-LT722:1:2114:27324:9151	1	1	1	1	0	0	1	1	1	0
M02111:194:000000000-LT722:1:2114:27324:9672	1	1	1	1	0	0	1	1	1	0
M02111:194:000000000-LT722:1:2114:27325:21128	1	1	1	1	1	0	0	0	0	0
M02111:194:000000000-LT722:1:2114:27326:20297	1	1	1	1	1	0	0	0	0	0
M02111:194:000000000-LT722:1:2114:27327:20257	1	1	1	1	1	0	0	0	0	0
M02111:194:000000000-LT722:1:2114:27328:15617	1	1	1	1	1	0	0	0	0	0
M02111:194:000000000-LT722:1:2114:27328:22753	1	1	1	1	1	0	0	0	0	0
M02111:194:000000000-LT722:1:2114:27332:21642	1	1	1	1	1	0	0	0	0	0
M02111:194:000000000-LT722:1:2114:27334:13893	1	1	1	1	1	0	0	0	0	0
M02111:194:000000000-LT722:1:2114:27335:16805	1	1	1	1	1	0	0	0	0	0
M02111:194:000000000-LT722:1:2114:27336:15201	1	1	1	1	0	0	0	0	0	0
M02111:194:000000000-LT722:1:2114:27336:22547	1	1	1	1	1	0	0	0	0	0
M02111:194:000000000-LT722:1:2114:27337:10510	1	1	1	1	1	0	0	0	0	0
M02111:194:000000000-LT722:1:2114:27338:14280	1	1	1	1	1	0	0	0	0	0
M02111:194:000000000-LT722:1:2114:27338:20566	1	1	1	1	1	0	0	0	0	0
M02111:194:000000000-LT722:1:2114:27339:17158	1	1	1	1	1	0	0	0	0	0
M02111:194:000000000-LT722:1:2114:27339:18518	1	1	1	1	1	0	0	0	0	0
M02111:194:000000000-LT722:1:2114:27339:18564	1	1	1	1	1	0	0	0	0	0
M02111:194:000000000-LT722:1:2114:27340:19169	1	1	1	1	0	0	1	1	1	0
M02111:194:000000000-LT722:1:2114:27344:19370	1	1	0	0	0	0	0	0	0	0
M02111:194:000000000-LT722:1:2114:27346:16612	1	1	1	1	1	0	0	0	0	0
M02111:194:000000000-LT722:1:2114:27347:18186	1	1	0	0	0	0	0	0	0	0
M02111:194:000000000-LT722:1:2114:27348:19724	1	1	1	1	1	0	0	0	0	0
M02111:194:000000000-LT722:1:2114:27348:9224	1	1	1	1	1	0	0	0	0	0
M02111:194:000000000-LT722:1:2114:27349:22893	1	1	1	1	0	0	1	1	1	0
M02111:194:000000000-LT722:1:2114:2734:10270	1	1	1	1	1	0	0	0	0	0
M02111:194:000000000-LT722:1:2114:27350:9652	1	1	1	1	0	0	1	1	1	0
M02111:194:000000000-LT722:1:2114:27351:8319	1	1	1	1	1	0	0	0	0	0
M02111:194:000000000-LT722:1:2114:27352:8744	1	1	1	1	1	0	0	0	0	0
M02111:194:000000000-LT722:1:2114:27353:14306	1	1	1	1	1	0	0	0	0	0
M02111:194:000000000-LT722:1:2114:27353:19807	1	1	1	1	0	0	1	1	1	0
M02111:194:000000000-LT722:1:2114:27354:10702	1	1	1	1	0	0	1	1	1	0
M02111:194:000000000-LT722:1:2114:27355:13021	1	1	1	1	1	0	0	0	0	0
M02111:194:000000000-LT722:1:2114:27355:13565	1	1	1	1	0	0	1	1	1	0
M02111:194:000000000-LT722:1:2114:27356:13358	1	1	1	1	0	0	0	0	0	0
M02111:194:000000000-LT722:1:2114:27356:9584	1	1	1	1	0	0	1	1	1	0
M02111:194:000000000-LT722:1:2114:27357:11984	1	1	1	1	1	0	0	0	0	0
M02111:194:000000000-LT722:1:2114:27359:7985	1	1	1	1	1	0	0	0	0	0
M02111:194:000000000-LT722:1:2114:27361:21828	1	1	1	1	0	0	1	1	1	0
M02111:194:000000000-LT722:1:2114:27362:12807	1	1	1	1	1	0	0	0	0	0
M02111:194:000000000-LT722:1:2114:27363:20835	1	1	1	1	1	0	0	0	0	0
M02111:194:000000000-LT722:1:2114:27364:11918	1	1	1	1	0	0	1	1	1	0
M02111:194:000000000-LT722:1:2114:27364:18701	1	1	1	1	1	0	0	0	0	0
M02111:194:000000000-LT722:1:2114:27365:22002	1	1	1	1	1	0	0	0	0	0
M02111:194:000000000-LT722:1:2114:27365:9734	1	1	1	1	1	0	0	0	0	0
M02111:194:000000000-LT722:1:2114:27368:12417	1	1	1	1	1	0	0	0	0	0
M02111:194:000000000-LT722:1:2114:27368:21536	1	1	1	1	1	0	0	0	0	0
M02111:194:000000000-LT722:1:2114:27369:18819	1	1	1	1	1	0	0	0	0	0
M02111:194:000000000-LT722:1:2114:2736:14282	1	1	1	1	1	0	0	0	0	0
M02111:194:000000000-LT722:1:2114:27370:18377	1	1	1	1	1	0	0	0	0	0
M02111:194:000000000-LT722:1:2114:27370:9158	1	1	1	1	0	0	1	1	1	0
M02111:194:000000000-LT722:1:2114:27372:22847	1	1	1	1	0	0	0	0	0	0
M02111:194:000000000-LT722:1:2114:27373:8887	1	1	1	1	0	0	1	1	1	0
M02111:194:000000000-LT722:1:2114:27377:22203	1	1	1	1	1	0	0	0	0	0
M02111:194:000000000-LT722:1:2114:27378:11609	1	1	1	1	0	0	0	0	0	0
M02111:194:000000000-LT722:1:2114:27380:13548	1	1	1	1	1	0	0	0	0	0
M02111:194:000000000-LT722:1:2114:27380:14870	1	1	1	1	0	0	1	1	1	0
M02111:194:000000000-LT722:1:2114:27381:13114	1	1	1	1	1	0	0	0	0	0
M02111:194:000000000-LT722:1:2114:27382:21591	1	1	1	1	1	0	0	0	0	0
M02111:194:000000000-LT722:1:2114:27384:9494	1	1	1	1	1	0	0	0	0	0
M02111:194:000000000-LT722:1:2114:27385:13403	1	1	1	1	1	0	0	0	0	0
M02111:194:000000000-LT722:1:2114:27385:20979	1	1	1	1	1	0	0	0	0	0
M02111:194:000000000-LT722:1:2114:27386:16380	1	1	1	1	1	0	0	0	0	0
M02111:194:000000000-LT722:1:2114:27386:19208	1	1	1	1	0	0	1	1	1	0
M02111:194:000000000-LT722:1:2114:27386:20815	1	1	1	1	1	0	0	0	0	0
M02111:194:000000000-LT722:1:2114:27386:9526	1	1	1	1	1	0	0	0	0	0
M02111:194:000000000-LT722:1:2114:27388:19063	1	1	1	1	1	0	0	0	0	0
M02111:194:000000000-LT722:1:2114:2738:11579	1	1	1	1	1	0	0	0	0	0
M02111:194:000000000-LT722:1:2114:2738:17250	1	1	1	1	0	0	1	1	1	0
M02111:194:000000000-LT722:1:2114:2738:17902	1	1	1	1	0	0	1	1	1	0
M02111:194:000000000-LT722:1:2114:27390:17017	1	1	1	1	0	0	1	1	1	0
M02111:194:000000000-LT722:1:2114:27391:17476	1	1	0	0	0	0	0	0	0	0
M02111:194:000000000-LT722:1:2114:27392:16715	1	1	0	0	0	0	0	0	0	0
M02111:194:000000000-LT722:1:2114:27393:7658	1	1	1	1	0	0	0	0	0	0
M02111:194:000000000-LT722:1:2114:27394:9550	1	1	1	1	0	0	1	1	1	0
M02111:194:000000000-LT722:1:2114:27396:7875	1	1	1	1	1	0	0	0	0	0
M02111:194:000000000-LT722:1:2114:27397:15794	1	1	1	1	1	0	0	0	0	0
M02111:194:000000000-LT722:1:2114:27399:14535	1	1	1	1	1	0	0	0	0	0
M02111:194:000000000-LT722:1:2114:2739:12045	1	1	1	1	1	0	0	0	0	0
M02111:194:000000000-LT722:1:2114:27400:14714	1	1	1	1	1	0	0	0	0	0
M02111:194:000000000-LT722:1:2114:27401:22730	1	1	0	0	0	0	0	0	0	0
M02111:194:000000000-LT722:1:2114:27401:9800	1	1	0	0	0	0	0	0	0	0
M02111:194:000000000-LT722:1:2114:27402:10599	1	1	0	0	0	0	0	0	0	0
M02111:194:000000000-LT722:1:2114:27403:14137	1	1	1	1	1	0	0	0	0	0
M02111:194:000000000-LT722:1:2114:27403:21953	1	1	1	1	1	0	0	0	0	0
M02111:194:000000000-LT722:1:2114:27403:22654	1	1	1	1	1	0	0	0	0	0
M02111:194:000000000-LT722:1:2114:27403:8596	1	1	1	1	0	0	1	1	1	0
M02111:194:000000000-LT722:1:2114:27404:12973	1	1	1	1	1	0	0	0	0	0
M02111:194:000000000-LT722:1:2114:27404:22823	1	1	1	1	0	0	1	1	1	0
M02111:194:000000000-LT722:1:2114:27407:12146	1	1	1	1	0	0	1	1	1	0
M02111:194:000000000-LT722:1:2114:27408:19699	1	1	1	1	0	0	0	0	0	0
M02111:194:000000000-LT722:1:2114:27409:21171	1	1	1	1	1	0	0	0	0	0
M02111:194:000000000-LT722:1:2114:27414:19860	1	1	1	1	1	0	0	0	0	0
M02111:194:000000000-LT722:1:2114:27414:8786	1	1	1	1	1	0	0	0	0	0
M02111:194:000000000-LT722:1:2114:27415:22400	1	1	1	1	1	0	0	0	0	0
M02111:194:000000000-LT722:1:2114:27418:14686	1	1	1	1	1	0	0	0	0	0
M02111:194:000000000-LT722:1:2114:27418:16059	1	1	1	1	0	0	1	1	1	0
M02111:194:000000000-LT722:1:2114:27419:7736	1	1	1	1	1	0	0	0	0	0
M02111:194:000000000-LT722:1:2114:27419:8089	1	1	1	1	0	0	1	1	1	0
M02111:194:000000000-LT722:1:2114:27419:9847	1	1	1	1	1	0	0	0	0	0
M02111:194:000000000-LT722:1:2114:27420:9458	1	1	0	0	0	0	0	0	0	0
M02111:194:000000000-LT722:1:2114:27422:7678	1	1	1	1	0	0	1	1	1	0
M02111:194:000000000-LT722:1:2114:27424:13520	1	1	1	1	1	0	0	0	0	0
M02111:194:000000000-LT722:1:2114:27429:19710	1	1	1	1	1	0	0	0	0	0
M02111:194:000000000-LT722:1:2114:2742:17624	1	1	1	1	0	0	1	1	1	0
M02111:194:000000000-LT722:1:2114:27431:13833	1	1	1	1	0	0	1	1	1	0
M02111:194:000000000-LT722:1:2114:27431:14858	1	1	1	1	1	0	0	0	0	0
M02111:194:000000000-LT722:1:2114:27433:21437	1	1	1	1	0	0	1	1	1	0
M02111:194:000000000-LT722:1:2114:27434:17628	1	1	1	1	1	0	0	0	0	0
M02111:194:000000000-LT722:1:2114:27434:19525	1	1	1	1	1	0	0	0	0	0
M02111:194:000000000-LT722:1:2114:27435:10878	1	1	1	1	1	0	0	0	0	0
M02111:194:000000000-LT722:1:2114:27435:12915	1	1	1	1	1	0	0	0	0	0
M02111:194:000000000-LT722:1:2114:27435:20495	1	1	1	1	1	0	0	0	0	0
M02111:194:000000000-LT722:1:2114:27436:12890	1	1	1	1	1	0	0	0	0	0
M02111:194:000000000-LT722:1:2114:27436:9907	1	1	1	1	1	0	0	0	0	0
M02111:194:000000000-LT722:1:2114:27437:10002	1	1	1	1	1	0	0	0	0	0
M02111:194:000000000-LT722:1:2114:27437:19867	1	1	1	1	0	0	1	1	1	0
M02111:194:000000000-LT722:1:2114:27438:12673	1	1	1	1	0	0	1	1	1	0
M02111:194:000000000-LT722:1:2114:27438:21732	1	1	1	1	1	0	0	0	0	0
M02111:194:000000000-LT722:1:2114:27440:10176	1	1	1	1	1	0	0	0	0	0
M02111:194:000000000-LT722:1:2114:27440:14455	1	1	1	1	0	0	0	0	0	0
M02111:194:000000000-LT722:1:2114:27440:20648	1	1	1	1	1	0	0	0	0	0
M02111:194:000000000-LT722:1:2114:27441:16721	1	1	1	1	1	0	0	0	0	0
M02111:194:000000000-LT722:1:2114:27442:9976	1	1	1	1	1	0	0	0	0	0
M02111:194:000000000-LT722:1:2114:27443:12085	1	1	1	1	0	0	1	1	1	0
M02111:194:000000000-LT722:1:2114:27443:8292	1	1	0	0	0	0	0	0	0	0
M02111:194:000000000-LT722:1:2114:27445:21541	1	1	1	1	1	0	0	0	0	0
M02111:194:000000000-LT722:1:2114:27445:9428	1	1	1	1	1	0	0	0	0	0
M02111:194:000000000-LT722:1:2114:27447:15450	1	1	1	1	0	0	1	1	1	0
M02111:194:000000000-LT722:1:2114:27447:17677	1	1	1	1	0	0	1	1	1	0
M02111:194:000000000-LT722:1:2114:27448:14928	1	1	1	1	1	0	0	0	0	0
M02111:194:000000000-LT722:1:2114:27451:12985	1	1	1	1	1	0	0	0	0	0
M02111:194:000000000-LT722:1:2114:27451:15073	1	1	1	1	0	0	1	1	1	0
M02111:194:000000000-LT722:1:2114:27452:11334	1	1	1	1	0	0	1	1	1	0
M02111:194:000000000-LT722:1:2114:27452:18638	1	1	1	1	0	0	1	1	1	0
M02111:194:000000000-LT722:1:2114:27452:8339	1	1	1	1	1	0	0	0	0	0
M02111:194:000000000-LT722:1:2114:27453:13999	1	1	1	1	0	0	1	1	1	0
M02111:194:000000000-LT722:1:2114:27453:15577	1	1	1	1	1	0	0	0	0	0
M02111:194:000000000-LT722:1:2114:27454:10979	1	1	1	1	1	0	0	0	0	0
M02111:194:000000000-LT722:1:2114:27454:8990	1	1	1	1	1	0	0	0	0	0
M02111:194:000000000-LT722:1:2114:27456:22479	1	1	1	1	1	0	0	0	0	0
M02111:194:000000000-LT722:1:2114:27458:9607	1	1	1	1	1	0	0	0	0	0
M02111:194:000000000-LT722:1:2114:27459:8889	1	1	1	1	1	0	0	0	0	0
M02111:194:000000000-LT722:1:2114:2745:10872	1	1	1	1	1	0	0	0	0	0
M02111:194:000000000-LT722:1:2114:2745:11868	1	1	1	1	1	0	0	0	0	0
M02111:194:000000000-LT722:1:2114:27460:8264	1	1	1	1	0	0	1	1	1	0
M02111:194:000000000-LT722:1:2114:27461:10787	1	1	1	1	1	0	0	0	0	0
M02111:194:000000000-LT722:1:2114:27461:9758	1	1	1	1	0	0	1	1	1	0
M02111:194:000000000-LT722:1:2114:27462:12811	1	1	1	1	1	0	0	0	0	0
M02111:194:000000000-LT722:1:2114:27463:14143	1	1	1	1	1	0	0	0	0	0
M02111:194:000000000-LT722:1:2114:27465:12074	1	1	1	1	1	0	0	0	0	0
M02111:194:000000000-LT722:1:2114:27465:8061	1	1	1	1	1	0	0	0	0	0
M02111:194:000000000-LT722:1:2114:27467:14861	1	1	1	1	1	0	0	0	0	0
M02111:194:000000000-LT722:1:2114:27467:18523	1	1	1	1	0	0	1	1	1	0
M02111:194:000000000-LT722:1:2114:27468:11236	1	1	1	1	1	0	0	0	0	0
M02111:194:000000000-LT722:1:2114:2746:13621	1	1	1	1	0	0	1	1	1	0
M02111:194:000000000-LT722:1:2114:2746:15717	1	1	1	1	1	0	0	0	0	0
M02111:194:000000000-LT722:1:2114:27471:13078	1	1	1	1	0	0	1	1	1	0
M02111:194:000000000-LT722:1:2114:27474:11903	1	1	1	1	0	0	1	1	1	0
M02111:194:000000000-LT722:1:2114:27474:9654	1	1	1	1	0	0	1	1	1	0
M02111:194:000000000-LT722:1:2114:27475:20482	1	1	1	1	1	0	0	0	0	0
M02111:194:000000000-LT722:1:2114:27477:17041	1	1	1	1	1	0	0	0	0	0
M02111:194:000000000-LT722:1:2114:27477:22169	1	1	1	1	1	0	0	0	0	0
M02111:194:000000000-LT722:1:2114:27478:20974	1	1	1	1	1	0	0	0	0	0
M02111:194:000000000-LT722:1:2114:2747:15221	1	1	1	1	0	0	1	1	1	0
M02111:194:000000000-LT722:1:2114:27480:11355	1	1	1	1	1	0	0	0	0	0
M02111:194:000000000-LT722:1:2114:27480:9271	1	1	0	0	0	0	0	0	0	0
M02111:194:000000000-LT722:1:2114:27481:15259	1	1	1	1	1	0	0	0	0	0
M02111:194:000000000-LT722:1:2114:27482:18713	1	1	1	1	0	0	1	1	1	0
M02111:194:000000000-LT722:1:2114:27482:8013	1	1	1	1	0	0	1	1	1	0
M02111:194:000000000-LT722:1:2114:27484:11075	1	1	1	1	1	0	0	0	0	0
M02111:194:000000000-LT722:1:2114:27484:12881	1	1	1	1	1	0	0	0	0	0
M02111:194:000000000-LT722:1:2114:27486:9993	1	1	1	1	1	0	0	0	0	0
M02111:194:000000000-LT722:1:2114:27488:13948	1	1	1	1	1	0	0	0	0	0
M02111:194:000000000-LT722:1:2114:27488:20596	1	1	0	0	0	0	0	0	0	0
M02111:194:000000000-LT722:1:2114:2748:14135	1	1	1	1	1	0	0	0	0	0
M02111:194:000000000-LT722:1:2114:27491:11896	1	1	1	1	0	0	1	1	1	0
M02111:194:000000000-LT722:1:2114:27491:8991	1	1	1	1	1	0	0	0	0	0
M02111:194:000000000-LT722:1:2114:27493:10617	1	1	1	1	0	0	1	1	1	0
M02111:194:000000000-LT722:1:2114:27495:13843	1	1	1	1	1	0	0	0	0	0
M02111:194:000000000-LT722:1:2114:27496:20231	1	1	1	1	1	0	0	0	0	0
M02111:194:000000000-LT722:1:2114:27500:21064	1	1	1	1	1	0	0	0	0	0
M02111:194:000000000-LT722:1:2114:27501:10152	1	1	1	1	1	0	0	0	0	0
M02111:194:000000000-LT722:1:2114:27501:12216	1	1	1	1	0	0	1	1	1	0
M02111:194:000000000-LT722:1:2114:27503:11280	1	1	1	1	1	0	0	0	0	0
M02111:194:000000000-LT722:1:2114:27503:16780	1	1	1	1	0	0	1	1	1	0
M02111:194:000000000-LT722:1:2114:27504:13423	1	1	1	1	1	0	0	0	0	0
M02111:194:000000000-LT722:1:2114:27505:20383	1	1	1	1	1	0	0	0	0	0
M02111:194:000000000-LT722:1:2114:27507:19143	1	1	1	1	1	0	0	0	0	0
M02111:194:000000000-LT722:1:2114:27507:8973	1	1	1	1	1	0	0	0	0	0
M02111:194:000000000-LT722:1:2114:27508:13286	1	1	1	1	1	0	0	0	0	0
M02111:194:000000000-LT722:1:2114:27508:13559	1	1	1	1	0	0	1	1	1	0
M02111:194:000000000-LT722:1:2114:27508:16799	1	1	1	1	0	0	1	1	1	0
M02111:194:000000000-LT722:1:2114:2750:15652	1	1	1	1	1	0	0	0	0	0
M02111:194:000000000-LT722:1:2114:27511:15679	1	1	1	1	1	0	0	0	0	0
M02111:194:000000000-LT722:1:2114:27511:18352	1	1	1	1	1	0	0	0	0	0
M02111:194:000000000-LT722:1:2114:27512:19123	1	1	1	1	0	0	1	1	1	0
M02111:194:000000000-LT722:1:2114:27512:20501	1	1	1	1	1	0	0	0	0	0
M02111:194:000000000-LT722:1:2114:27513:15234	1	1	1	1	0	0	0	0	0	0
M02111:194:000000000-LT722:1:2114:27514:20001	1	1	1	1	1	0	0	0	0	0
M02111:194:000000000-LT722:1:2114:27515:16665	1	1	1	1	1	0	0	0	0	0
M02111:194:000000000-LT722:1:2114:27517:11807	1	1	0	0	0	0	0	0	0	0
M02111:194:000000000-LT722:1:2114:27521:10515	1	1	1	1	1	0	0	0	0	0
M02111:194:000000000-LT722:1:2114:27523:16014	1	1	1	1	0	0	1	1	1	0
M02111:194:000000000-LT722:1:2114:27523:17541	1	1	1	1	1	0	0	0	0	0
M02111:194:000000000-LT722:1:2114:27525:17435	1	1	1	1	0	0	1	1	1	0
M02111:194:000000000-LT722:1:2114:27528:11899	1	1	1	1	1	0	0	0	0	0
M02111:194:000000000-LT722:1:2114:27531:13491	1	1	1	1	1	0	0	0	0	0
M02111:194:000000000-LT722:1:2114:27534:17264	1	1	1	1	0	0	1	1	1	0
M02111:194:000000000-LT722:1:2114:27539:10769	1	1	1	1	0	0	1	1	1	0
M02111:194:000000000-LT722:1:2114:27541:8282	1	1	1	1	1	0	0	0	0	0
M02111:194:000000000-LT722:1:2114:27543:13912	1	1	1	1	1	0	0	0	0	0
M02111:194:000000000-LT722:1:2114:27544:9355	1	1	1	1	1	0	0	0	0	0
M02111:194:000000000-LT722:1:2114:27545:9850	1	1	1	1	1	0	0	0	0	0
M02111:194:000000000-LT722:1:2114:27547:13938	1	0	0	0	0	0	0	0	0	0
M02111:194:000000000-LT722:1:2114:27548:11374	1	1	1	1	1	0	0	0	0	0
M02111:194:000000000-LT722:1:2114:27548:9103	1	1	1	1	1	0	0	0	0	0
M02111:194:000000000-LT722:1:2114:27549:17578	1	1	1	1	0	0	1	1	1	0
M02111:194:000000000-LT722:1:2114:27551:14650	1	1	0	0	0	0	0	0	0	0
M02111:194:000000000-LT722:1:2114:27551:17410	1	1	1	1	1	0	0	0	0	0
M02111:194:000000000-LT722:1:2114:27552:21421	1	1	1	1	1	0	0	0	0	0
M02111:194:000000000-LT722:1:2114:27554:12366	1	1	1	1	1	0	0	0	0	0
M02111:194:000000000-LT722:1:2114:27557:10771	1	1	1	1	0	0	1	1	1	0
M02111:194:000000000-LT722:1:2114:27557:12801	1	1	1	1	0	0	1	1	1	0
M02111:194:000000000-LT722:1:2114:27558:17261	1	1	1	1	1	0	0	0	0	0
M02111:194:000000000-LT722:1:2114:27563:8286	1	1	1	1	0	0	1	1	1	0
M02111:194:000000000-LT722:1:2114:27564:10216	1	1	1	1	0	0	0	0	0	0
M02111:194:000000000-LT722:1:2114:27566:11902	1	1	1	1	1	0	0	0	0	0
M02111:194:000000000-LT722:1:2114:27567:13626	1	1	1	1	1	0	0	0	0	0
M02111:194:000000000-LT722:1:2114:27568:17778	1	1	1	1	1	0	0	0	0	0
M02111:194:000000000-LT722:1:2114:27570:17960	1	1	1	1	0	0	1	1	1	0
M02111:194:000000000-LT722:1:2114:27571:20551	1	1	1	1	1	0	0	0	0	0
M02111:194:000000000-LT722:1:2114:27573:17351	1	1	1	1	0	0	1	1	1	0
M02111:194:000000000-LT722:1:2114:27573:19096	1	1	1	1	1	0	0	0	0	0
M02111:194:000000000-LT722:1:2114:27575:12803	1	1	1	1	1	0	0	0	0	0
M02111:194:000000000-LT722:1:2114:27575:13383	1	1	1	1	1	0	0	0	0	0
M02111:194:000000000-LT722:1:2114:27575:16670	1	1	1	1	1	0	0	0	0	0
M02111:194:000000000-LT722:1:2114:27576:16329	1	1	1	1	0	0	1	1	1	0
M02111:194:000000000-LT722:1:2114:27577:14457	1	1	1	1	1	0	0	0	0	0
M02111:194:000000000-LT722:1:2114:27578:16995	1	1	0	0	0	0	0	0	0	0
M02111:194:000000000-LT722:1:2114:27579:21603	1	1	1	1	1	0	0	0	0	0
M02111:194:000000000-LT722:1:2114:27580:14419	1	1	1	1	0	0	1	1	1	0
M02111:194:000000000-LT722:1:2114:27580:22366	1	1	0	0	0	0	0	0	0	0
M02111:194:000000000-LT722:1:2114:27581:14225	1	1	1	1	0	0	0	0	0	0
M02111:194:000000000-LT722:1:2114:27589:11289	1	1	1	1	0	0	1	1	1	0
M02111:194:000000000-LT722:1:2114:27591:12732	1	1	1	1	0	0	0	0	0	0
M02111:194:000000000-LT722:1:2114:27592:15560	1	1	1	1	0	0	1	1	1	0
M02111:194:000000000-LT722:1:2114:27594:13011	1	1	1	1	1	0	0	0	0	0
M02111:194:000000000-LT722:1:2114:27595:14273	1	1	1	1	1	0	0	0	0	0
M02111:194:000000000-LT722:1:2114:27596:17488	1	0	0	0	0	0	0	0	0	0
M02111:194:000000000-LT722:1:2114:27596:19532	1	1	1	1	0	0	1	1	1	0
M02111:194:000000000-LT722:1:2114:27597:17034	1	1	1	1	0	0	1	1	1	0
M02111:194:000000000-LT722:1:2114:27599:10672	1	1	1	1	1	0	0	0	0	0
M02111:194:000000000-LT722:1:2114:2759:10667	1	1	1	1	1	0	0	0	0	0
M02111:194:000000000-LT722:1:2114:27601:17868	1	1	0	0	0	0	0	0	0	0
M02111:194:000000000-LT722:1:2114:27604:13743	1	1	1	1	0	0	1	1	1	0
M02111:194:000000000-LT722:1:2114:27606:9106	1	1	1	1	1	0	0	0	0	0
M02111:194:000000000-LT722:1:2114:27606:9676	1	1	0	0	0	0	0	0	0	0
M02111:194:000000000-LT722:1:2114:27608:13647	1	1	1	1	1	0	0	0	0	0
M02111:194:000000000-LT722:1:2114:27608:17658	1	1	1	1	1	0	0	0	0	0
M02111:194:000000000-LT722:1:2114:27608:17791	1	1	1	1	1	0	0	0	0	0
M02111:194:000000000-LT722:1:2114:27609:11432	1	1	1	1	1	0	0	0	0	0
M02111:194:000000000-LT722:1:2114:27609:15532	1	1	0	0	0	0	0	0	0	0
M02111:194:000000000-LT722:1:2114:27609:22470	1	1	0	0	0	0	0	0	0	0
M02111:194:000000000-LT722:1:2114:27610:15807	1	1	1	1	1	0	0	0	0	0
M02111:194:000000000-LT722:1:2114:27611:22241	1	1	1	1	0	0	1	1	1	0
M02111:194:000000000-LT722:1:2114:27612:19733	1	1	0	0	0	0	0	0	0	0
M02111:194:000000000-LT722:1:2114:27613:16553	1	1	0	0	0	0	0	0	0	0
M02111:194:000000000-LT722:1:2114:27615:14310	1	1	1	1	0	0	1	1	1	0
M02111:194:000000000-LT722:1:2114:27616:21683	1	1	1	1	1	0	0	0	0	0
M02111:194:000000000-LT722:1:2114:27617:21577	1	1	1	1	1	0	0	0	0	0
M02111:194:000000000-LT722:1:2114:27618:14414	1	1	1	1	0	0	1	1	1	0
M02111:194:000000000-LT722:1:2114:27618:18858	1	1	0	0	0	0	0	0	0	0
M02111:194:000000000-LT722:1:2114:27620:11295	1	1	1	1	1	0	0	0	0	0
M02111:194:000000000-LT722:1:2114:27620:19182	1	1	1	1	1	0	0	0	0	0
M02111:194:000000000-LT722:1:2114:27621:8069	1	1	1	1	1	0	0	0	0	0
M02111:194:000000000-LT722:1:2114:27623:13449	1	1	1	1	1	0	0	0	0	0
M02111:194:000000000-LT722:1:2114:27624:8571	1	1	0	0	0	0	0	0	0	0
M02111:194:000000000-LT722:1:2114:27628:13529	1	1	0	0	0	0	0	0	0	0
M02111:194:000000000-LT722:1:2114:27629:10505	1	1	1	1	1	0	0	0	0	0
M02111:194:000000000-LT722:1:2114:2762:12724	1	1	1	1	1	0	0	0	0	0
M02111:194:000000000-LT722:1:2114:27631:10932	1	1	1	1	0	0	1	1	1	0
M02111:194:000000000-LT722:1:2114:27633:16392	1	1	1	1	1	0	0	0	0	0
M02111:194:000000000-LT722:1:2114:27634:14333	1	1	1	1	0	0	1	1	1	0
M02111:194:000000000-LT722:1:2114:27637:21421	1	1	1	1	1	0	0	0	0	0
M02111:194:000000000-LT722:1:2114:27638:13289	1	1	1	1	1	0	0	0	0	0
M02111:194:000000000-LT722:1:2114:2763:10130	1	1	1	1	1	0	0	0	0	0
M02111:194:000000000-LT722:1:2114:2763:19259	1	1	1	1	0	0	1	1	1	0
M02111:194:000000000-LT722:1:2114:27640:17314	1	1	1	1	1	0	0	0	0	0
M02111:194:000000000-LT722:1:2114:27641:18004	1	1	1	1	1	0	0	0	0	0
M02111:194:000000000-LT722:1:2114:27641:21042	1	1	1	1	1	0	0	0	0	0
M02111:194:000000000-LT722:1:2114:27642:13017	1	1	1	1	0	0	0	0	0	0
M02111:194:000000000-LT722:1:2114:27643:10488	1	0	0	0	0	0	0	0	0	0
M02111:194:000000000-LT722:1:2114:27643:16534	1	1	1	1	1	0	0	0	0	0
M02111:194:000000000-LT722:1:2114:27644:14376	1	1	1	0	0	1	0	1	0	0
M02111:194:000000000-LT722:1:2114:27646:12151	1	1	0	0	0	0	0	0	0	0
M02111:194:000000000-LT722:1:2114:27651:15855	1	1	1	1	1	0	0	0	0	0
M02111:194:000000000-LT722:1:2114:27652:11814	1	1	0	0	0	0	0	0	0	0
M02111:194:000000000-LT722:1:2114:27656:10427	1	1	1	1	0	0	1	1	1	0
M02111:194:000000000-LT722:1:2114:27656:10922	1	1	1	1	1	0	0	0	0	0
M02111:194:000000000-LT722:1:2114:27657:17257	1	1	1	1	1	0	0	0	0	0
M02111:194:000000000-LT722:1:2114:27657:18478	1	1	1	1	1	0	0	0	0	0
M02111:194:000000000-LT722:1:2114:27658:15677	1	1	0	0	0	0	0	0	0	0
M02111:194:000000000-LT722:1:2114:27658:9763	1	1	1	1	0	0	1	1	1	0
M02111:194:000000000-LT722:1:2114:2765:11829	1	1	1	1	1	0	0	0	0	0
M02111:194:000000000-LT722:1:2114:2765:14225	1	1	1	1	0	0	0	0	0	0
M02111:194:000000000-LT722:1:2114:27661:21588	1	1	1	1	1	0	0	0	0	0
M02111:194:000000000-LT722:1:2114:27663:8388	1	1	0	0	0	0	0	0	0	0
M02111:194:000000000-LT722:1:2114:27667:12956	1	1	0	0	0	0	0	0	0	0
M02111:194:000000000-LT722:1:2114:27670:11946	1	1	1	1	1	0	0	0	0	0
M02111:194:000000000-LT722:1:2114:27671:21626	1	1	1	1	1	0	0	0	0	0
M02111:194:000000000-LT722:1:2114:27673:12674	1	1	1	1	0	0	1	1	1	0
M02111:194:000000000-LT722:1:2114:27673:21321	1	1	1	1	1	0	0	0	0	0
M02111:194:000000000-LT722:1:2114:27676:13421	1	1	1	1	0	0	0	0	0	0
M02111:194:000000000-LT722:1:2114:27676:15508	1	1	1	1	1	0	0	0	0	0
M02111:194:000000000-LT722:1:2114:27679:20953	1	1	0	0	0	0	0	0	0	0
M02111:194:000000000-LT722:1:2114:27680:11310	1	1	1	1	1	0	0	0	0	0
M02111:194:000000000-LT722:1:2114:27681:12920	1	1	1	1	0	0	0	0	0	0
M02111:194:000000000-LT722:1:2114:27683:15938	1	1	1	1	1	0	0	0	0	0
M02111:194:000000000-LT722:1:2114:27683:19219	1	1	1	1	0	0	1	1	1	0
M02111:194:000000000-LT722:1:2114:27686:12391	1	1	1	1	0	0	1	1	1	0
M02111:194:000000000-LT722:1:2114:27688:12306	1	1	1	1	1	0	0	0	0	0
M02111:194:000000000-LT722:1:2114:27689:13594	1	1	1	1	1	0	0	0	0	0
M02111:194:000000000-LT722:1:2114:2768:13335	1	1	1	1	0	0	1	1	1	0
M02111:194:000000000-LT722:1:2114:27696:11803	1	1	1	1	1	0	0	0	0	0
M02111:194:000000000-LT722:1:2114:27696:14694	1	1	1	1	1	0	0	0	0	0
M02111:194:000000000-LT722:1:2114:27697:15420	1	1	1	1	1	0	0	0	0	0
M02111:194:000000000-LT722:1:2114:27697:20444	1	1	1	1	1	0	0	0	0	0
M02111:194:000000000-LT722:1:2114:27698:10059	1	1	1	1	1	0	0	0	0	0
M02111:194:000000000-LT722:1:2114:2769:10026	1	1	1	1	0	0	1	1	1	0
M02111:194:000000000-LT722:1:2114:2769:19004	1	1	1	1	0	0	0	0	0	0
M02111:194:000000000-LT722:1:2114:27701:12184	1	1	1	1	1	0	0	0	0	0
M02111:194:000000000-LT722:1:2114:27701:16415	1	1	1	1	0	0	1	1	1	0
M02111:194:000000000-LT722:1:2114:27702:18467	1	1	1	1	1	0	0	0	0	0
M02111:194:000000000-LT722:1:2114:27702:20474	1	1	1	1	1	0	0	0	0	0
M02111:194:000000000-LT722:1:2114:27702:9720	1	1	0	0	0	0	0	0	0	0
M02111:194:000000000-LT722:1:2114:27703:13967	1	1	1	1	1	0	0	0	0	0
M02111:194:000000000-LT722:1:2114:27707:10738	1	1	1	1	1	0	0	0	0	0
M02111:194:000000000-LT722:1:2114:27707:12272	1	1	1	1	0	0	1	1	1	0
M02111:194:000000000-LT722:1:2114:27708:16722	1	1	1	1	1	0	0	0	0	0
M02111:194:000000000-LT722:1:2114:27710:17093	1	1	1	1	1	0	0	0	0	0
M02111:194:000000000-LT722:1:2114:27712:19048	1	1	1	1	0	0	1	1	1	0
M02111:194:000000000-LT722:1:2114:27713:8601	1	1	1	1	0	0	1	1	1	0
M02111:194:000000000-LT722:1:2114:27714:12321	1	1	1	1	1	0	0	0	0	0
M02111:194:000000000-LT722:1:2114:27715:20760	1	1	1	1	1	0	0	0	0	0
M02111:194:000000000-LT722:1:2114:27716:10659	1	1	1	1	1	0	0	0	0	0
M02111:194:000000000-LT722:1:2114:27717:21040	1	0	0	0	0	0	0	0	0	0
M02111:194:000000000-LT722:1:2114:27718:13899	1	1	1	1	0	0	1	1	1	0
M02111:194:000000000-LT722:1:2114:27719:18145	1	1	1	1	1	0	0	0	0	0
M02111:194:000000000-LT722:1:2114:27724:14160	1	1	1	1	0	0	1	1	1	0
M02111:194:000000000-LT722:1:2114:27724:18091	1	1	0	0	0	0	0	0	0	0
M02111:194:000000000-LT722:1:2114:27725:14621	1	1	1	1	0	0	1	1	1	0
M02111:194:000000000-LT722:1:2114:27729:11846	1	1	1	1	1	0	0	0	0	0
M02111:194:000000000-LT722:1:2114:27729:17066	1	0	0	0	0	0	0	0	0	0
M02111:194:000000000-LT722:1:2114:2772:13712	1	1	1	1	1	0	0	0	0	0
M02111:194:000000000-LT722:1:2114:27730:13132	1	1	1	1	1	0	0	0	0	0
M02111:194:000000000-LT722:1:2114:27730:13623	1	1	1	1	1	0	0	0	0	0
M02111:194:000000000-LT722:1:2114:27731:22172	1	1	1	1	1	0	0	0	0	0
M02111:194:000000000-LT722:1:2114:27732:8856	1	1	1	1	0	0	1	1	1	0
M02111:194:000000000-LT722:1:2114:27733:12484	1	1	0	0	0	0	0	0	0	0
M02111:194:000000000-LT722:1:2114:27736:18213	1	1	0	0	0	0	0	0	0	0
M02111:194:000000000-LT722:1:2114:27738:21431	1	1	1	1	1	0	0	0	0	0
M02111:194:000000000-LT722:1:2114:27739:10185	1	1	1	1	0	0	1	1	1	0
M02111:194:000000000-LT722:1:2114:27739:11556	1	1	1	1	1	0	0	0	0	0
M02111:194:000000000-LT722:1:2114:2773:10334	1	1	1	1	1	0	0	0	0	0
M02111:194:000000000-LT722:1:2114:27741:13844	1	1	1	1	1	0	0	0	0	0
M02111:194:000000000-LT722:1:2114:27743:18046	1	1	1	1	1	0	0	0	0	0
M02111:194:000000000-LT722:1:2114:27744:11407	1	1	0	0	0	0	0	0	0	0
M02111:194:000000000-LT722:1:2114:27745:16038	1	1	1	1	0	0	1	1	1	0
M02111:194:000000000-LT722:1:2114:27745:16765	1	1	1	1	1	0	0	0	0	0
M02111:194:000000000-LT722:1:2114:27748:11576	1	1	1	1	1	0	0	0	0	0
M02111:194:000000000-LT722:1:2114:27748:12782	1	1	1	1	1	0	0	0	0	0
M02111:194:000000000-LT722:1:2114:27749:20719	1	1	1	1	1	0	0	0	0	0
M02111:194:000000000-LT722:1:2114:2774:10813	1	1	1	1	0	0	1	1	1	0
M02111:194:000000000-LT722:1:2114:2774:20370	1	1	1	1	1	0	0	0	0	0
M02111:194:000000000-LT722:1:2114:27750:12986	1	1	1	1	1	0	0	0	0	0
M02111:194:000000000-LT722:1:2114:27751:18389	1	1	1	1	1	0	0	0	0	0
M02111:194:000000000-LT722:1:2114:27751:8859	1	1	1	1	0	0	1	1	1	0
M02111:194:000000000-LT722:1:2114:27753:14087	1	1	1	1	1	0	0	0	0	0
M02111:194:000000000-LT722:1:2114:27755:17513	1	1	0	0	0	0	0	0	0	0
M02111:194:000000000-LT722:1:2114:27756:12456	1	1	1	1	1	0	0	0	0	0
M02111:194:000000000-LT722:1:2114:27757:12118	1	1	1	1	0	0	1	1	1	0
M02111:194:000000000-LT722:1:2114:27758:17737	1	1	1	1	0	0	1	1	1	0
M02111:194:000000000-LT722:1:2114:27758:20479	1	1	1	1	1	0	0	0	0	0
M02111:194:000000000-LT722:1:2114:27758:9477	1	1	1	1	1	0	0	0	0	0
M02111:194:000000000-LT722:1:2114:27763:16394	1	1	1	1	0	0	1	1	1	0
M02111:194:000000000-LT722:1:2114:27764:17024	1	1	1	1	1	0	0	0	0	0
M02111:194:000000000-LT722:1:2114:27766:11825	1	1	1	1	0	0	0	0	0	0
M02111:194:000000000-LT722:1:2114:27766:19098	1	1	1	1	1	0	0	0	0	0
M02111:194:000000000-LT722:1:2114:27767:15088	1	1	1	1	0	0	1	1	1	0
M02111:194:000000000-LT722:1:2114:27767:21636	1	1	1	1	1	0	0	0	0	0
M02111:194:000000000-LT722:1:2114:27769:11601	1	1	1	1	1	0	0	0	0	0
M02111:194:000000000-LT722:1:2114:27769:8537	1	1	1	1	0	0	1	1	1	0
M02111:194:000000000-LT722:1:2114:27770:8653	1	1	0	0	0	0	0	0	0	0
M02111:194:000000000-LT722:1:2114:27772:19974	1	1	1	1	0	0	1	1	1	0
M02111:194:000000000-LT722:1:2114:27775:20036	1	1	0	0	0	0	0	0	0	0
M02111:194:000000000-LT722:1:2114:27777:18225	1	1	1	1	1	0	0	0	0	0
M02111:194:000000000-LT722:1:2114:27778:15691	1	1	1	1	1	0	0	0	0	0
M02111:194:000000000-LT722:1:2114:27778:16262	1	1	1	1	1	0	0	0	0	0
M02111:194:000000000-LT722:1:2114:2777:12111	1	1	1	1	1	0	0	0	0	0
M02111:194:000000000-LT722:1:2114:2777:19144	1	1	1	1	0	0	1	1	1	0
M02111:194:000000000-LT722:1:2114:27788:15943	1	1	1	1	1	0	0	0	0	0
M02111:194:000000000-LT722:1:2114:27788:17563	1	1	1	1	1	0	0	0	0	0
M02111:194:000000000-LT722:1:2114:27789:10346	1	1	1	1	0	0	1	1	1	0
M02111:194:000000000-LT722:1:2114:27789:14708	1	1	0	0	0	0	0	0	0	0
M02111:194:000000000-LT722:1:2114:2778:16227	1	1	1	1	0	0	1	1	1	0
M02111:194:000000000-LT722:1:2114:27792:10670	1	1	1	1	0	0	1	1	1	0
M02111:194:000000000-LT722:1:2114:27792:16855	1	1	1	1	1	0	0	0	0	0
M02111:194:000000000-LT722:1:2114:27793:18594	1	1	1	1	1	0	0	0	0	0
M02111:194:000000000-LT722:1:2114:27794:16359	1	1	1	1	1	0	0	0	0	0
M02111:194:000000000-LT722:1:2114:27795:10688	1	1	0	0	0	0	0	0	0	0
M02111:194:000000000-LT722:1:2114:27796:13369	1	1	1	1	1	0	0	0	0	0
M02111:194:000000000-LT722:1:2114:27796:20619	1	1	1	1	1	0	0	0	0	0
M02111:194:000000000-LT722:1:2114:27797:9919	1	1	1	1	0	0	1	1	1	0
M02111:194:000000000-LT722:1:2114:27798:20841	1	1	1	1	0	0	1	1	1	0
M02111:194:000000000-LT722:1:2114:27799:9276	1	1	1	1	1	0	0	0	0	0
M02111:194:000000000-LT722:1:2114:27802:8341	1	1	1	1	0	0	0	0	0	0
M02111:194:000000000-LT722:1:2114:27806:13537	1	1	1	1	1	0	0	0	0	0
M02111:194:000000000-LT722:1:2114:27807:14256	1	1	1	1	1	0	0	0	0	0
M02111:194:000000000-LT722:1:2114:27808:12228	1	1	1	1	1	0	0	0	0	0
M02111:194:000000000-LT722:1:2114:27812:15716	1	1	1	1	0	0	1	1	1	0
M02111:194:000000000-LT722:1:2114:27813:14747	1	1	0	0	0	0	0	0	0	0
M02111:194:000000000-LT722:1:2114:27813:14911	1	1	1	1	0	0	1	1	1	0
M02111:194:000000000-LT722:1:2114:27813:20699	1	1	1	1	1	0	0	0	0	0
M02111:194:000000000-LT722:1:2114:27818:21903	1	1	1	1	1	0	0	0	0	0
M02111:194:000000000-LT722:1:2114:27820:13641	1	1	1	1	0	0	1	1	1	0
M02111:194:000000000-LT722:1:2114:27820:17381	1	1	1	1	1	0	0	0	0	0
M02111:194:000000000-LT722:1:2114:27825:18133	1	1	1	1	1	0	0	0	0	0
M02111:194:000000000-LT722:1:2114:27827:20486	1	1	1	1	1	0	0	0	0	0
M02111:194:000000000-LT722:1:2114:27828:10485	1	1	1	1	0	0	0	0	0	0
M02111:194:000000000-LT722:1:2114:27829:13427	1	1	1	1	1	0	0	0	0	0
M02111:194:000000000-LT722:1:2114:27829:8810	1	1	1	1	1	0	0	0	0	0
M02111:194:000000000-LT722:1:2114:2782:12367	1	1	1	1	0	0	1	1	1	0
M02111:194:000000000-LT722:1:2114:27831:18753	1	1	1	1	0	0	1	1	1	0
M02111:194:000000000-LT722:1:2114:27832:14384	1	1	1	1	0	0	1	1	1	0
M02111:194:000000000-LT722:1:2114:27833:19433	1	1	1	1	1	0	0	0	0	0
M02111:194:000000000-LT722:1:2114:27834:10578	1	1	1	1	1	0	0	0	0	0
M02111:194:000000000-LT722:1:2114:27834:12990	1	1	1	1	1	0	0	0	0	0
M02111:194:000000000-LT722:1:2114:27834:14489	1	1	0	0	0	0	0	0	0	0
M02111:194:000000000-LT722:1:2114:27836:21995	1	1	1	1	1	0	0	0	0	0
M02111:194:000000000-LT722:1:2114:27838:10521	1	1	1	1	1	0	0	0	0	0
M02111:194:000000000-LT722:1:2114:27841:16101	1	1	1	1	1	0	0	0	0	0
M02111:194:000000000-LT722:1:2114:27843:21060	1	1	1	1	1	0	0	0	0	0
M02111:194:000000000-LT722:1:2114:27849:10095	1	1	1	1	0	0	0	0	0	0
M02111:194:000000000-LT722:1:2114:27850:17402	1	1	1	1	0	0	1	1	1	0
M02111:194:000000000-LT722:1:2114:27851:16063	1	1	1	1	1	0	0	0	0	0
M02111:194:000000000-LT722:1:2114:27852:9714	1	1	1	1	0	0	1	1	1	0
M02111:194:000000000-LT722:1:2114:27853:17246	1	1	1	1	1	0	0	0	0	0
M02111:194:000000000-LT722:1:2114:27855:19995	1	1	1	1	1	0	0	0	0	0
M02111:194:000000000-LT722:1:2114:27855:21930	1	1	1	1	0	0	1	1	1	0
M02111:194:000000000-LT722:1:2114:27856:21173	1	1	1	1	1	0	0	0	0	0
M02111:194:000000000-LT722:1:2114:27858:17632	1	1	1	1	0	0	1	1	1	0
M02111:194:000000000-LT722:1:2114:27858:19363	1	1	1	1	1	0	0	0	0	0
M02111:194:000000000-LT722:1:2114:27866:16812	1	1	1	1	0	0	1	1	1	0
M02111:194:000000000-LT722:1:2114:27866:20187	1	1	1	1	1	0	0	0	0	0
M02111:194:000000000-LT722:1:2114:27867:13385	1	1	1	1	1	0	0	0	0	0
M02111:194:000000000-LT722:1:2114:27868:16056	1	1	1	1	1	0	0	0	0	0
M02111:194:000000000-LT722:1:2114:27868:8458	1	1	1	1	1	0	0	0	0	0
M02111:194:000000000-LT722:1:2114:27870:11528	1	1	1	1	1	0	0	0	0	0
M02111:194:000000000-LT722:1:2114:27873:16181	1	1	1	1	1	0	0	0	0	0
M02111:194:000000000-LT722:1:2114:2787:16316	1	1	1	1	1	0	0	0	0	0
M02111:194:000000000-LT722:1:2114:27880:11286	1	1	1	1	1	0	0	0	0	0
M02111:194:000000000-LT722:1:2114:27881:10802	1	1	1	1	1	0	0	0	0	0
M02111:194:000000000-LT722:1:2114:27881:19641	1	1	1	1	0	0	1	1	1	0
M02111:194:000000000-LT722:1:2114:27882:17984	1	1	1	1	1	0	0	0	0	0
M02111:194:000000000-LT722:1:2114:27883:9017	1	1	1	1	0	0	1	1	1	0
M02111:194:000000000-LT722:1:2114:27887:16908	1	1	1	1	1	0	0	0	0	0
M02111:194:000000000-LT722:1:2114:27887:9258	1	1	1	1	1	0	0	0	0	0
M02111:194:000000000-LT722:1:2114:2788:15227	1	1	1	1	0	0	1	1	1	0
M02111:194:000000000-LT722:1:2114:27890:17409	1	1	1	1	0	0	1	1	1	0
M02111:194:000000000-LT722:1:2114:27893:13488	1	1	1	1	0	0	1	1	1	0
M02111:194:000000000-LT722:1:2114:27898:10659	1	1	1	1	0	0	1	1	1	0
M02111:194:000000000-LT722:1:2114:2789:15464	1	1	1	1	1	0	0	0	0	0
M02111:194:000000000-LT722:1:2114:27900:15293	1	1	1	1	1	0	0	0	0	0
M02111:194:000000000-LT722:1:2114:27900:19462	1	1	1	1	1	0	0	0	0	0
M02111:194:000000000-LT722:1:2114:27900:22104	1	1	1	1	1	0	0	0	0	0
M02111:194:000000000-LT722:1:2114:27902:10813	1	1	1	1	0	0	1	1	1	0
M02111:194:000000000-LT722:1:2114:27905:18900	1	1	1	1	0	0	1	1	1	0
M02111:194:000000000-LT722:1:2114:27908:15894	1	1	1	1	1	0	0	0	0	0
M02111:194:000000000-LT722:1:2114:2790:13003	1	1	1	1	1	0	0	0	0	0
M02111:194:000000000-LT722:1:2114:2790:19055	1	1	0	0	0	0	0	0	0	0
M02111:194:000000000-LT722:1:2114:27910:16865	1	1	1	1	0	0	1	1	1	0
M02111:194:000000000-LT722:1:2114:27911:20557	1	1	1	1	1	0	0	0	0	0
M02111:194:000000000-LT722:1:2114:27914:14790	1	1	1	1	1	0	0	0	0	0
M02111:194:000000000-LT722:1:2114:27915:16887	1	1	1	1	0	0	1	1	1	0
M02111:194:000000000-LT722:1:2114:27918:20233	1	1	1	1	0	0	1	1	1	0
M02111:194:000000000-LT722:1:2114:27920:9688	1	1	1	1	0	0	1	1	1	0
M02111:194:000000000-LT722:1:2114:27929:14942	1	1	0	0	0	0	0	0	0	0
M02111:194:000000000-LT722:1:2114:2792:18729	1	1	0	0	0	0	0	0	0	0
M02111:194:000000000-LT722:1:2114:27931:15671	1	1	1	1	0	0	0	0	0	0
M02111:194:000000000-LT722:1:2114:27932:9615	1	1	0	0	0	0	0	0	0	0
M02111:194:000000000-LT722:1:2114:27933:11117	1	1	1	1	1	0	0	0	0	0
M02111:194:000000000-LT722:1:2114:27935:13322	1	1	1	1	0	0	1	1	1	0
M02111:194:000000000-LT722:1:2114:27937:12126	1	1	1	1	1	0	0	0	0	0
M02111:194:000000000-LT722:1:2114:27938:14749	1	1	1	1	0	0	1	1	1	0
M02111:194:000000000-LT722:1:2114:27939:20402	1	1	1	1	1	0	0	0	0	0
M02111:194:000000000-LT722:1:2114:2793:12331	1	1	1	1	1	0	0	0	0	0
M02111:194:000000000-LT722:1:2114:27940:10895	1	1	1	1	0	0	1	1	1	0
M02111:194:000000000-LT722:1:2114:27944:19642	1	1	1	1	0	0	1	1	1	0
M02111:194:000000000-LT722:1:2114:27944:8606	1	1	1	0	0	1	0	1	1	0
M02111:194:000000000-LT722:1:2114:27944:9460	1	1	1	1	1	0	0	0	0	0
M02111:194:000000000-LT722:1:2114:27947:16315	1	1	1	1	1	0	0	0	0	0
M02111:194:000000000-LT722:1:2114:27948:15482	1	1	1	1	1	0	0	0	0	0
M02111:194:000000000-LT722:1:2114:27949:16862	1	1	1	1	0	0	0	0	0	0
M02111:194:000000000-LT722:1:2114:27951:9897	1	1	1	1	1	0	0	0	0	0
M02111:194:000000000-LT722:1:2114:27952:15889	1	1	1	1	1	0	0	0	0	0
M02111:194:000000000-LT722:1:2114:27953:13953	1	1	1	1	0	0	1	1	1	0
M02111:194:000000000-LT722:1:2114:27954:20727	1	1	1	1	1	0	0	0	0	0
M02111:194:000000000-LT722:1:2114:27957:10255	1	1	1	1	1	0	0	0	0	0
M02111:194:000000000-LT722:1:2114:27957:19066	1	1	1	1	1	0	0	0	0	0
M02111:194:000000000-LT722:1:2114:27959:21099	1	1	1	1	0	0	1	1	1	0
M02111:194:000000000-LT722:1:2114:27960:14434	1	1	1	1	1	0	0	0	0	0
M02111:194:000000000-LT722:1:2114:27963:16519	1	1	1	1	1	0	0	0	0	0
M02111:194:000000000-LT722:1:2114:27965:21035	1	1	1	1	0	0	1	1	1	0
M02111:194:000000000-LT722:1:2114:27970:13577	1	1	1	1	0	0	1	1	1	0
M02111:194:000000000-LT722:1:2114:27970:20761	1	1	1	1	1	0	0	0	0	0
M02111:194:000000000-LT722:1:2114:27974:18403	1	1	1	1	0	0	1	1	1	0
M02111:194:000000000-LT722:1:2114:27974:19730	1	1	1	1	1	0	0	0	0	0
M02111:194:000000000-LT722:1:2114:27975:11731	1	1	1	1	0	0	1	1	1	0
M02111:194:000000000-LT722:1:2114:27975:12618	1	1	0	0	0	0	0	0	0	0
M02111:194:000000000-LT722:1:2114:27975:20551	1	1	1	1	0	0	1	1	1	0
M02111:194:000000000-LT722:1:2114:27976:14076	1	1	1	1	1	0	0	0	0	0
M02111:194:000000000-LT722:1:2114:27978:18943	1	1	1	1	0	0	1	1	1	0
M02111:194:000000000-LT722:1:2114:27978:21655	1	1	0	0	0	0	0	0	0	0
M02111:194:000000000-LT722:1:2114:27979:10781	1	1	1	1	1	0	0	0	0	0
M02111:194:000000000-LT722:1:2114:27979:9690	1	1	1	1	1	0	0	0	0	0
M02111:194:000000000-LT722:1:2114:2797:17231	1	1	1	1	1	0	0	0	0	0
M02111:194:000000000-LT722:1:2114:27980:15474	1	1	1	1	0	0	1	1	1	0
M02111:194:000000000-LT722:1:2114:27981:10548	1	1	1	1	1	0	0	0	0	0
M02111:194:000000000-LT722:1:2114:27982:8754	1	1	1	1	1	0	0	0	0	0
M02111:194:000000000-LT722:1:2114:27983:10356	1	0	0	0	0	0	0	0	0	0
M02111:194:000000000-LT722:1:2114:27986:10807	1	1	1	1	1	0	0	0	0	0
M02111:194:000000000-LT722:1:2114:27989:18687	1	1	1	1	1	0	0	0	0	0
M02111:194:000000000-LT722:1:2114:2798:14508	1	1	0	0	0	0	0	0	0	0
M02111:194:000000000-LT722:1:2114:27990:10341	1	1	1	1	1	0	0	0	0	0
M02111:194:000000000-LT722:1:2114:27990:15342	1	1	1	1	1	0	0	0	0	0
M02111:194:000000000-LT722:1:2114:27991:18229	1	1	0	0	0	0	0	0	0	0
M02111:194:000000000-LT722:1:2114:27992:12241	1	1	1	1	0	0	1	1	1	0
M02111:194:000000000-LT722:1:2114:27992:14908	1	1	1	1	1	0	0	0	0	0
M02111:194:000000000-LT722:1:2114:27992:20885	1	1	0	0	0	0	0	0	0	0
M02111:194:000000000-LT722:1:2114:27992:9298	1	1	0	0	0	0	0	0	0	0
M02111:194:000000000-LT722:1:2114:27997:17521	1	1	0	0	0	0	0	0	0	0
M02111:194:000000000-LT722:1:2114:28001:10905	1	1	0	0	0	0	0	0	0	0
M02111:194:000000000-LT722:1:2114:28003:17769	1	1	1	1	1	0	0	0	0	0
M02111:194:000000000-LT722:1:2114:28003:21141	1	1	0	0	0	0	0	0	0	0
M02111:194:000000000-LT722:1:2114:28005:9247	1	1	0	0	0	0	0	0	0	0
M02111:194:000000000-LT722:1:2114:28006:16515	1	1	1	1	1	0	0	0	0	0
M02111:194:000000000-LT722:1:2114:28008:12147	1	1	1	1	1	0	0	0	0	0
M02111:194:000000000-LT722:1:2114:28008:16379	1	1	1	1	1	0	0	0	0	0
M02111:194:000000000-LT722:1:2114:28008:16876	1	1	1	1	1	0	0	0	0	0
M02111:194:000000000-LT722:1:2114:28008:19957	1	1	1	1	1	0	0	0	0	0
M02111:194:000000000-LT722:1:2114:2800:12650	1	1	1	1	1	0	0	0	0	0
M02111:194:000000000-LT722:1:2114:28010:13819	1	1	1	1	1	0	0	0	0	0
M02111:194:000000000-LT722:1:2114:28011:10204	1	1	1	1	1	0	0	0	0	0
M02111:194:000000000-LT722:1:2114:28013:8968	1	1	1	1	1	0	0	0	0	0
M02111:194:000000000-LT722:1:2114:28015:18838	1	1	1	1	1	0	0	0	0	0
M02111:194:000000000-LT722:1:2114:28017:18290	1	1	1	1	1	0	0	0	0	0
M02111:194:000000000-LT722:1:2114:28018:10250	1	1	0	0	0	0	0	0	0	0
M02111:194:000000000-LT722:1:2114:28018:17582	1	1	1	1	1	0	0	0	0	0
M02111:194:000000000-LT722:1:2114:2801:11871	1	1	1	1	1	0	0	0	0	0
M02111:194:000000000-LT722:1:2114:28020:12062	1	1	1	1	1	0	0	0	0	0
M02111:194:000000000-LT722:1:2114:28020:16288	1	1	1	0	0	1	0	1	0	0
M02111:194:000000000-LT722:1:2114:28020:17928	1	1	0	0	0	0	0	0	0	0
M02111:194:000000000-LT722:1:2114:28022:18199	1	1	1	1	1	0	0	0	0	0
M02111:194:000000000-LT722:1:2114:28023:16125	1	1	1	1	1	0	0	0	0	0
M02111:194:000000000-LT722:1:2114:28023:21205	1	1	1	1	1	0	0	0	0	0
M02111:194:000000000-LT722:1:2114:28026:19500	1	1	1	1	1	0	0	0	0	0
M02111:194:000000000-LT722:1:2114:28026:9998	1	1	1	1	0	0	1	1	1	0
M02111:194:000000000-LT722:1:2114:2802:13595	1	1	1	1	1	0	0	0	0	0
M02111:194:000000000-LT722:1:2114:2802:17375	1	1	1	1	0	0	1	1	1	0
M02111:194:000000000-LT722:1:2114:28031:15842	1	1	0	0	0	0	0	0	0	0
M02111:194:000000000-LT722:1:2114:28031:17432	1	1	1	1	1	0	0	0	0	0
M02111:194:000000000-LT722:1:2114:28032:20582	1	1	1	1	1	0	0	0	0	0
M02111:194:000000000-LT722:1:2114:28034:16353	1	1	0	0	0	0	0	0	0	0
M02111:194:000000000-LT722:1:2114:28035:8982	1	1	1	1	0	0	1	1	1	0
M02111:194:000000000-LT722:1:2114:28036:11580	1	1	1	1	1	0	0	0	0	0
M02111:194:000000000-LT722:1:2114:28038:15034	1	1	0	0	0	0	0	0	0	0
M02111:194:000000000-LT722:1:2114:28039:15104	1	1	1	1	1	0	0	0	0	0
M02111:194:000000000-LT722:1:2114:2803:18234	1	1	1	1	1	0	0	0	0	0
M02111:194:000000000-LT722:1:2114:28040:16137	1	1	1	1	1	0	0	0	0	0
M02111:194:000000000-LT722:1:2114:28041:19252	1	1	1	1	1	0	0	0	0	0
M02111:194:000000000-LT722:1:2114:28042:14455	1	1	1	1	1	0	0	0	0	0
M02111:194:000000000-LT722:1:2114:28042:14655	1	1	1	1	1	0	0	0	0	0
M02111:194:000000000-LT722:1:2114:28042:16873	1	1	0	0	0	0	0	0	0	0
M02111:194:000000000-LT722:1:2114:28043:20919	1	1	0	0	0	0	0	0	0	0
M02111:194:000000000-LT722:1:2114:28045:14931	1	1	1	1	1	0	0	0	0	0
M02111:194:000000000-LT722:1:2114:28047:12128	1	1	1	1	1	0	0	0	0	0
M02111:194:000000000-LT722:1:2114:28048:12788	1	1	1	1	1	0	0	0	0	0
M02111:194:000000000-LT722:1:2114:28049:21034	1	1	1	1	1	0	0	0	0	0
M02111:194:000000000-LT722:1:2114:2804:18810	1	1	1	1	1	0	0	0	0	0
M02111:194:000000000-LT722:1:2114:28054:15821	1	1	1	1	1	0	0	0	0	0
M02111:194:000000000-LT722:1:2114:28054:19754	1	1	1	1	1	0	0	0	0	0
M02111:194:000000000-LT722:1:2114:28055:11788	1	1	1	1	1	0	0	0	0	0
M02111:194:000000000-LT722:1:2114:28059:18894	1	1	0	0	0	0	0	0	0	0
M02111:194:000000000-LT722:1:2114:2805:11181	1	1	1	1	1	0	0	0	0	0
M02111:194:000000000-LT722:1:2114:28061:13596	1	1	1	1	1	0	0	0	0	0
M02111:194:000000000-LT722:1:2114:28062:10000	1	1	1	1	0	0	0	0	0	0
M02111:194:000000000-LT722:1:2114:28062:12627	1	1	1	1	0	0	0	0	0	0
M02111:194:000000000-LT722:1:2114:28062:15278	1	1	1	1	1	0	0	0	0	0
M02111:194:000000000-LT722:1:2114:28064:16223	1	1	1	1	1	0	0	0	0	0
M02111:194:000000000-LT722:1:2114:28064:9743	1	1	1	1	1	0	0	0	0	0
M02111:194:000000000-LT722:1:2114:28065:11700	1	1	1	1	1	0	0	0	0	0
M02111:194:000000000-LT722:1:2114:28066:15966	1	1	1	1	1	0	0	0	0	0
M02111:194:000000000-LT722:1:2114:28067:18455	1	1	1	1	0	0	0	0	0	0
M02111:194:000000000-LT722:1:2114:28069:12332	1	1	1	1	0	0	1	1	1	0
M02111:194:000000000-LT722:1:2114:28069:14645	1	1	1	1	0	0	1	1	1	0
M02111:194:000000000-LT722:1:2114:2806:13908	1	1	1	1	1	0	0	0	0	0
M02111:194:000000000-LT722:1:2114:2806:18370	1	1	1	1	1	0	0	0	0	0
M02111:194:000000000-LT722:1:2114:28071:12241	1	1	1	1	1	0	0	0	0	0
M02111:194:000000000-LT722:1:2114:28071:9181	1	1	1	1	1	0	0	0	0	0
M02111:194:000000000-LT722:1:2114:28074:21627	1	1	1	1	0	0	1	1	1	0
M02111:194:000000000-LT722:1:2114:28074:9244	1	1	1	1	1	0	0	0	0	0
M02111:194:000000000-LT722:1:2114:28078:15309	1	1	1	1	1	0	0	0	0	0
M02111:194:000000000-LT722:1:2114:28078:16189	1	1	1	1	0	0	1	1	1	0
M02111:194:000000000-LT722:1:2114:2807:19998	1	1	1	1	1	0	0	0	0	0
M02111:194:000000000-LT722:1:2114:28080:14173	1	1	1	1	1	0	0	0	0	0
M02111:194:000000000-LT722:1:2114:28087:9735	1	1	1	1	1	0	0	0	0	0
M02111:194:000000000-LT722:1:2114:28089:16741	1	1	1	1	1	0	0	0	0	0
M02111:194:000000000-LT722:1:2114:2808:14137	1	1	1	1	1	0	0	0	0	0
M02111:194:000000000-LT722:1:2114:2808:14236	1	1	1	1	1	0	0	0	0	0
M02111:194:000000000-LT722:1:2114:28091:10073	1	1	1	1	1	0	0	0	0	0
M02111:194:000000000-LT722:1:2114:28093:11668	1	1	1	1	1	0	0	0	0	0
M02111:194:000000000-LT722:1:2114:28093:15105	1	1	1	1	1	0	0	0	0	0
M02111:194:000000000-LT722:1:2114:28099:12502	1	1	1	1	0	0	1	1	1	0
M02111:194:000000000-LT722:1:2114:28099:18356	1	1	1	1	1	0	0	0	0	0
M02111:194:000000000-LT722:1:2114:28099:19476	1	1	1	0	0	1	0	1	0	0
M02111:194:000000000-LT722:1:2114:28099:9361	1	1	1	1	1	0	0	0	0	0
M02111:194:000000000-LT722:1:2114:28104:17348	1	1	1	1	1	0	0	0	0	0
M02111:194:000000000-LT722:1:2114:28105:11278	1	1	1	1	1	0	0	0	0	0
M02111:194:000000000-LT722:1:2114:28109:9072	1	1	1	1	1	0	0	0	0	0
M02111:194:000000000-LT722:1:2114:28110:15327	1	1	1	1	1	0	0	0	0	0
M02111:194:000000000-LT722:1:2114:28113:15781	1	1	1	1	0	0	0	0	0	0
M02111:194:000000000-LT722:1:2114:28116:10651	1	1	1	1	1	0	0	0	0	0
M02111:194:000000000-LT722:1:2114:28116:21834	1	1	1	1	1	0	0	0	0	0
M02111:194:000000000-LT722:1:2114:28120:12968	1	1	1	1	0	0	1	1	1	0
M02111:194:000000000-LT722:1:2114:28120:17766	1	1	1	1	1	0	0	0	0	0
M02111:194:000000000-LT722:1:2114:28122:9556	1	1	1	1	0	0	1	1	1	0
M02111:194:000000000-LT722:1:2114:28123:12683	1	1	1	1	1	0	0	0	0	0
M02111:194:000000000-LT722:1:2114:28126:16648	1	1	1	1	1	0	0	0	0	0
M02111:194:000000000-LT722:1:2114:28128:10627	1	1	1	1	0	0	1	1	1	0
M02111:194:000000000-LT722:1:2114:28134:13701	1	1	1	1	0	0	1	1	1	0
M02111:194:000000000-LT722:1:2114:28138:18628	1	1	1	1	1	0	0	0	0	0
M02111:194:000000000-LT722:1:2114:2813:15719	1	1	1	1	0	0	1	1	1	0
M02111:194:000000000-LT722:1:2114:28144:12784	1	1	0	0	0	0	0	0	0	0
M02111:194:000000000-LT722:1:2114:28147:13515	1	1	1	1	1	0	0	0	0	0
M02111:194:000000000-LT722:1:2114:28147:18276	1	1	1	1	0	0	1	1	1	0
M02111:194:000000000-LT722:1:2114:28148:18642	1	1	1	1	0	0	0	0	0	0
M02111:194:000000000-LT722:1:2114:2814:10335	1	1	1	1	0	0	1	1	1	0
M02111:194:000000000-LT722:1:2114:28150:15687	1	1	0	0	0	0	0	0	0	0
M02111:194:000000000-LT722:1:2114:28151:21589	1	1	1	1	0	0	1	1	1	0
M02111:194:000000000-LT722:1:2114:28154:21512	1	1	1	1	1	0	0	0	0	0
M02111:194:000000000-LT722:1:2114:28156:13802	1	1	1	1	0	0	1	1	1	0
M02111:194:000000000-LT722:1:2114:2815:13280	1	1	0	0	0	0	0	0	0	0
M02111:194:000000000-LT722:1:2114:2815:14330	1	1	1	1	1	0	0	0	0	0
M02111:194:000000000-LT722:1:2114:2815:14401	1	1	1	1	0	0	1	1	1	0
M02111:194:000000000-LT722:1:2114:28160:18196	1	1	1	1	1	0	0	0	0	0
M02111:194:000000000-LT722:1:2114:28160:18268	1	1	1	1	1	0	0	0	0	0
M02111:194:000000000-LT722:1:2114:28161:15776	1	1	1	1	1	0	0	0	0	0
M02111:194:000000000-LT722:1:2114:28162:10414	1	1	1	1	1	0	0	0	0	0
M02111:194:000000000-LT722:1:2114:28163:20825	1	1	0	0	0	0	0	0	0	0
M02111:194:000000000-LT722:1:2114:28165:15506	1	1	1	1	0	0	0	0	0	0
M02111:194:000000000-LT722:1:2114:28166:16797	1	1	1	1	0	0	1	1	1	0
M02111:194:000000000-LT722:1:2114:28166:17148	1	1	1	1	1	0	0	0	0	0
M02111:194:000000000-LT722:1:2114:28166:19343	1	1	0	0	0	0	0	0	0	0
M02111:194:000000000-LT722:1:2114:28168:15539	1	1	1	1	1	0	0	0	0	0
M02111:194:000000000-LT722:1:2114:28169:16435	1	1	1	1	1	0	0	0	0	0
M02111:194:000000000-LT722:1:2114:2816:12020	1	1	1	1	0	0	0	0	0	0
M02111:194:000000000-LT722:1:2114:28170:18243	1	1	1	1	1	0	0	0	0	0
M02111:194:000000000-LT722:1:2114:28171:18341	1	1	1	1	0	0	1	1	1	0
M02111:194:000000000-LT722:1:2114:28171:9109	1	1	1	1	0	0	1	1	1	0
M02111:194:000000000-LT722:1:2114:28173:13605	1	1	1	1	1	0	0	0	0	0
M02111:194:000000000-LT722:1:2114:28174:18310	1	1	1	1	1	0	0	0	0	0
M02111:194:000000000-LT722:1:2114:28176:17628	1	1	1	1	1	0	0	0	0	0
M02111:194:000000000-LT722:1:2114:28179:16289	1	1	1	1	1	0	0	0	0	0
M02111:194:000000000-LT722:1:2114:2817:12782	1	1	1	1	1	0	0	0	0	0
M02111:194:000000000-LT722:1:2114:28182:17384	1	1	1	1	1	0	0	0	0	0
M02111:194:000000000-LT722:1:2114:28184:12884	1	1	1	1	0	0	1	1	1	0
M02111:194:000000000-LT722:1:2114:28193:17013	1	1	1	1	0	0	0	0	0	0
M02111:194:000000000-LT722:1:2114:28194:9897	1	1	1	1	0	0	1	1	1	0
M02111:194:000000000-LT722:1:2114:28195:17073	1	1	1	1	1	0	0	0	0	0
M02111:194:000000000-LT722:1:2114:28198:19571	1	1	1	0	0	1	0	1	0	0
M02111:194:000000000-LT722:1:2114:28199:20887	1	1	1	1	1	0	0	0	0	0
M02111:194:000000000-LT722:1:2114:2819:16422	1	1	1	1	0	0	1	1	1	0
M02111:194:000000000-LT722:1:2114:2819:17119	1	1	1	1	1	0	0	0	0	0
M02111:194:000000000-LT722:1:2114:28202:13115	1	1	1	1	1	0	0	0	0	0
M02111:194:000000000-LT722:1:2114:28209:12829	1	1	1	1	1	0	0	0	0	0
M02111:194:000000000-LT722:1:2114:28210:18080	1	1	1	1	1	0	0	0	0	0
M02111:194:000000000-LT722:1:2114:28210:19444	1	1	1	1	1	0	0	0	0	0
M02111:194:000000000-LT722:1:2114:28211:18363	1	1	0	0	0	0	0	0	0	0
M02111:194:000000000-LT722:1:2114:28212:13768	1	1	1	1	1	0	0	0	0	0
M02111:194:000000000-LT722:1:2114:28213:12598	1	1	1	1	1	0	0	0	0	0
M02111:194:000000000-LT722:1:2114:28218:19017	1	1	1	0	0	1	0	1	0	0
M02111:194:000000000-LT722:1:2114:28219:15012	1	1	0	0	0	0	0	0	0	0
M02111:194:000000000-LT722:1:2114:2821:17365	1	1	1	1	1	0	0	0	0	0
M02111:194:000000000-LT722:1:2114:28221:11274	1	1	0	0	0	0	0	0	0	0
M02111:194:000000000-LT722:1:2114:28221:20878	1	1	1	1	1	0	0	0	0	0
M02111:194:000000000-LT722:1:2114:28222:9929	1	1	1	1	1	0	0	0	0	0
M02111:194:000000000-LT722:1:2114:28232:13494	1	1	0	0	0	0	0	0	0	0
M02111:194:000000000-LT722:1:2114:28234:17359	1	1	1	1	1	0	0	0	0	0
M02111:194:000000000-LT722:1:2114:28235:15726	1	1	1	1	1	0	0	0	0	0
M02111:194:000000000-LT722:1:2114:28235:18278	1	1	1	1	1	0	0	0	0	0
M02111:194:000000000-LT722:1:2114:28238:10961	1	1	1	1	1	0	0	0	0	0
M02111:194:000000000-LT722:1:2114:28238:11658	1	1	1	1	1	0	0	0	0	0
M02111:194:000000000-LT722:1:2114:28247:17688	1	1	1	1	0	0	0	0	0	0
M02111:194:000000000-LT722:1:2114:28248:16539	1	0	0	0	0	0	0	0	0	0
M02111:194:000000000-LT722:1:2114:2824:17827	1	1	1	1	1	0	0	0	0	0
M02111:194:000000000-LT722:1:2114:28250:17144	1	1	1	1	0	0	1	1	1	0
M02111:194:000000000-LT722:1:2114:28252:9833	1	1	1	1	1	0	0	0	0	0
M02111:194:000000000-LT722:1:2114:28254:14732	1	1	1	1	1	0	0	0	0	0
M02111:194:000000000-LT722:1:2114:2825:12097	1	1	1	1	1	0	0	0	0	0
M02111:194:000000000-LT722:1:2114:28262:12577	1	1	1	1	1	0	0	0	0	0
M02111:194:000000000-LT722:1:2114:28262:18360	1	1	1	1	1	0	0	0	0	0
M02111:194:000000000-LT722:1:2114:28263:11642	1	1	1	1	1	0	0	0	0	0
M02111:194:000000000-LT722:1:2114:28265:12973	1	1	1	1	0	0	1	1	1	0
M02111:194:000000000-LT722:1:2114:28267:12526	1	1	1	1	1	0	0	0	0	0
M02111:194:000000000-LT722:1:2114:28267:15267	1	1	1	1	1	0	0	0	0	0
M02111:194:000000000-LT722:1:2114:28273:19499	1	1	1	1	0	0	0	0	0	0
M02111:194:000000000-LT722:1:2114:28274:13856	1	1	1	1	1	0	0	0	0	0
M02111:194:000000000-LT722:1:2114:28277:13776	1	1	1	1	1	0	0	0	0	0
M02111:194:000000000-LT722:1:2114:28277:9726	1	1	1	1	1	0	0	0	0	0
M02111:194:000000000-LT722:1:2114:28278:21141	1	1	1	1	1	0	0	0	0	0
M02111:194:000000000-LT722:1:2114:28279:12242	1	1	1	1	0	0	1	1	1	0
M02111:194:000000000-LT722:1:2114:2827:17200	1	1	1	1	1	0	0	0	0	0
M02111:194:000000000-LT722:1:2114:28280:9975	1	1	1	1	0	0	0	0	0	0
M02111:194:000000000-LT722:1:2114:28281:15885	1	1	1	1	0	0	1	1	1	0
M02111:194:000000000-LT722:1:2114:28285:18211	1	1	1	1	1	0	0	0	0	0
M02111:194:000000000-LT722:1:2114:28288:20871	1	1	1	1	1	0	0	0	0	0
M02111:194:000000000-LT722:1:2114:2828:11191	1	1	1	1	1	0	0	0	0	0
M02111:194:000000000-LT722:1:2114:28290:15342	1	1	1	1	0	0	1	1	1	0
M02111:194:000000000-LT722:1:2114:28291:10571	1	1	1	1	1	0	0	0	0	0
M02111:194:000000000-LT722:1:2114:28293:11551	1	1	1	1	1	0	0	0	0	0
M02111:194:000000000-LT722:1:2114:28295:17345	1	1	1	1	0	0	1	1	1	0
M02111:194:000000000-LT722:1:2114:28295:9853	1	1	1	1	1	0	0	0	0	0
M02111:194:000000000-LT722:1:2114:28296:15018	1	1	1	1	1	0	0	0	0	0
M02111:194:000000000-LT722:1:2114:28296:19606	1	1	1	1	1	0	0	0	0	0
M02111:194:000000000-LT722:1:2114:28297:10321	1	1	1	1	0	0	1	1	1	0
M02111:194:000000000-LT722:1:2114:28298:13391	1	1	1	1	0	0	1	1	1	0
M02111:194:000000000-LT722:1:2114:2829:15494	1	1	1	1	1	0	0	0	0	0
M02111:194:000000000-LT722:1:2114:28301:15842	1	1	1	1	0	0	1	1	1	0
M02111:194:000000000-LT722:1:2114:28302:15442	1	1	1	1	0	0	1	1	1	0
M02111:194:000000000-LT722:1:2114:28306:10679	1	1	1	1	0	0	1	1	1	0
M02111:194:000000000-LT722:1:2114:28306:13619	1	1	1	1	0	0	1	1	1	0
M02111:194:000000000-LT722:1:2114:28307:12812	1	1	1	1	1	0	0	0	0	0
M02111:194:000000000-LT722:1:2114:28308:18296	1	1	1	1	1	0	0	0	0	0
M02111:194:000000000-LT722:1:2114:2830:10024	1	1	1	1	1	0	0	0	0	0
M02111:194:000000000-LT722:1:2114:2830:13337	1	1	1	1	1	0	0	0	0	0
M02111:194:000000000-LT722:1:2114:28311:13186	1	1	1	1	1	0	0	0	0	0
M02111:194:000000000-LT722:1:2114:28311:13760	1	1	0	0	0	0	0	0	0	0
M02111:194:000000000-LT722:1:2114:28312:15967	1	1	1	1	1	0	0	0	0	0
M02111:194:000000000-LT722:1:2114:28315:11630	1	1	1	1	1	0	0	0	0	0
M02111:194:000000000-LT722:1:2114:28319:20931	1	1	0	0	0	0	0	0	0	0
M02111:194:000000000-LT722:1:2114:28320:12695	1	1	1	1	0	0	1	1	1	0
M02111:194:000000000-LT722:1:2114:28320:15141	1	1	1	1	1	0	0	0	0	0
M02111:194:000000000-LT722:1:2114:28321:20578	1	1	0	0	0	0	0	0	0	0
M02111:194:000000000-LT722:1:2114:28323:12377	1	1	1	1	1	0	0	0	0	0
M02111:194:000000000-LT722:1:2114:28325:16949	1	1	1	1	1	0	0	0	0	0
M02111:194:000000000-LT722:1:2114:28327:11264	1	1	1	1	0	0	1	1	1	0
M02111:194:000000000-LT722:1:2114:28329:12656	1	1	1	1	0	0	1	1	1	0
M02111:194:000000000-LT722:1:2114:28332:13822	1	1	1	1	1	0	0	0	0	0
M02111:194:000000000-LT722:1:2114:28332:15127	1	1	0	0	0	0	0	0	0	0
M02111:194:000000000-LT722:1:2114:28333:13301	1	1	1	1	1	0	0	0	0	0
M02111:194:000000000-LT722:1:2114:28335:21027	1	1	1	1	1	0	0	0	0	0
M02111:194:000000000-LT722:1:2114:28336:16719	1	1	1	1	0	0	1	1	1	0
M02111:194:000000000-LT722:1:2114:28339:11906	1	1	1	1	1	0	0	0	0	0
M02111:194:000000000-LT722:1:2114:28340:14939	1	1	1	1	1	0	0	0	0	0
M02111:194:000000000-LT722:1:2114:28349:18624	1	1	1	1	1	0	0	0	0	0
M02111:194:000000000-LT722:1:2114:2834:16009	1	1	1	1	1	0	0	0	0	0
M02111:194:000000000-LT722:1:2114:28354:13057	1	1	1	1	1	0	0	0	0	0
M02111:194:000000000-LT722:1:2114:28354:20203	1	1	1	1	1	0	0	0	0	0
M02111:194:000000000-LT722:1:2114:28356:21057	1	1	1	1	1	0	0	0	0	0
M02111:194:000000000-LT722:1:2114:28357:12998	1	1	1	1	1	0	0	0	0	0
M02111:194:000000000-LT722:1:2114:28357:18916	1	1	1	1	1	0	0	0	0	0
M02111:194:000000000-LT722:1:2114:28359:11141	1	1	1	1	1	0	0	0	0	0
M02111:194:000000000-LT722:1:2114:28365:9768	1	1	1	1	1	0	0	0	0	0
M02111:194:000000000-LT722:1:2114:28366:9564	1	1	1	1	1	0	0	0	0	0
M02111:194:000000000-LT722:1:2114:28368:10424	1	1	1	1	0	0	1	1	1	0
M02111:194:000000000-LT722:1:2114:28370:13423	1	1	1	1	1	0	0	0	0	0
M02111:194:000000000-LT722:1:2114:28372:17168	1	1	1	1	1	0	0	0	0	0
M02111:194:000000000-LT722:1:2114:28373:12068	1	1	1	1	1	0	0	0	0	0
M02111:194:000000000-LT722:1:2114:28373:12225	1	1	1	1	1	0	0	0	0	0
M02111:194:000000000-LT722:1:2114:28374:17242	1	1	1	1	1	0	0	0	0	0
M02111:194:000000000-LT722:1:2114:28377:15737	1	0	0	0	0	0	0	0	0	0
M02111:194:000000000-LT722:1:2114:28378:17782	1	1	1	1	1	0	0	0	0	0
M02111:194:000000000-LT722:1:2114:28380:14771	1	1	1	1	1	0	0	0	0	0
M02111:194:000000000-LT722:1:2114:28381:9969	1	1	1	1	0	0	1	1	1	0
M02111:194:000000000-LT722:1:2114:28386:11774	1	1	1	1	0	0	0	0	0	0
M02111:194:000000000-LT722:1:2114:28388:10532	1	1	1	1	1	0	0	0	0	0
M02111:194:000000000-LT722:1:2114:28388:9385	1	1	0	0	0	0	0	0	0	0
M02111:194:000000000-LT722:1:2114:28391:19906	1	1	1	1	1	0	0	0	0	0
M02111:194:000000000-LT722:1:2114:28392:13466	1	1	1	1	1	0	0	0	0	0
M02111:194:000000000-LT722:1:2114:28394:18843	1	1	1	1	0	0	0	0	0	0
M02111:194:000000000-LT722:1:2114:28395:21252	1	1	1	1	0	0	1	1	1	0
M02111:194:000000000-LT722:1:2114:28396:15647	1	1	1	1	1	0	0	0	0	0
M02111:194:000000000-LT722:1:2114:28398:12977	1	1	1	1	1	0	0	0	0	0
M02111:194:000000000-LT722:1:2114:28401:12755	1	1	1	1	1	0	0	0	0	0
M02111:194:000000000-LT722:1:2114:28401:15173	1	1	1	1	1	0	0	0	0	0
M02111:194:000000000-LT722:1:2114:28408:21126	1	1	1	1	1	0	0	0	0	0
M02111:194:000000000-LT722:1:2114:28409:14411	1	1	1	1	1	0	0	0	0	0
M02111:194:000000000-LT722:1:2114:28411:14673	1	1	1	1	0	0	0	0	0	0
M02111:194:000000000-LT722:1:2114:28415:12901	1	1	1	1	1	0	0	0	0	0
M02111:194:000000000-LT722:1:2114:28416:13947	1	1	1	1	0	0	1	1	1	0
M02111:194:000000000-LT722:1:2114:28417:11487	1	1	1	1	1	0	0	0	0	0
M02111:194:000000000-LT722:1:2114:28417:14486	1	1	0	0	0	0	0	0	0	0
M02111:194:000000000-LT722:1:2114:2841:13314	1	1	0	0	0	0	0	0	0	0
M02111:194:000000000-LT722:1:2114:2841:17950	1	1	1	1	1	0	0	0	0	0
M02111:194:000000000-LT722:1:2114:2841:17976	1	1	1	1	1	0	0	0	0	0
M02111:194:000000000-LT722:1:2114:28423:13799	1	1	1	1	1	0	0	0	0	0
M02111:194:000000000-LT722:1:2114:28427:16225	1	1	1	1	1	0	0	0	0	0
M02111:194:000000000-LT722:1:2114:28428:18802	1	1	1	1	0	0	0	0	0	0
M02111:194:000000000-LT722:1:2114:28429:11957	1	1	1	1	0	0	1	1	1	0
M02111:194:000000000-LT722:1:2114:2842:14684	1	1	1	1	1	0	0	0	0	0
M02111:194:000000000-LT722:1:2114:2842:19947	1	1	1	1	1	0	0	0	0	0
M02111:194:000000000-LT722:1:2114:28430:15337	1	1	1	1	0	0	1	1	1	0
M02111:194:000000000-LT722:1:2114:28431:16996	1	1	1	1	0	0	1	1	1	0
M02111:194:000000000-LT722:1:2114:28432:10142	1	1	1	1	0	0	1	1	1	0
M02111:194:000000000-LT722:1:2114:28432:14763	1	1	1	1	1	0	0	0	0	0
M02111:194:000000000-LT722:1:2114:28434:20379	1	1	1	1	1	0	0	0	0	0
M02111:194:000000000-LT722:1:2114:28435:11455	1	1	1	1	1	0	0	0	0	0
M02111:194:000000000-LT722:1:2114:28438:15010	1	1	1	1	1	0	0	0	0	0
M02111:194:000000000-LT722:1:2114:28438:18313	1	1	1	1	1	0	0	0	0	0
M02111:194:000000000-LT722:1:2114:28441:14547	1	1	1	1	1	0	0	0	0	0
M02111:194:000000000-LT722:1:2114:28442:18454	1	1	1	1	1	0	0	0	0	0
M02111:194:000000000-LT722:1:2114:28444:12094	1	1	1	1	1	0	0	0	0	0
M02111:194:000000000-LT722:1:2114:28444:12419	1	1	1	1	1	0	0	0	0	0
M02111:194:000000000-LT722:1:2114:28445:18257	1	1	1	1	0	0	0	0	0	0
M02111:194:000000000-LT722:1:2114:28448:15286	1	1	1	1	0	0	1	1	1	0
M02111:194:000000000-LT722:1:2114:2844:14592	1	1	1	0	0	1	0	1	0	0
M02111:194:000000000-LT722:1:2114:28459:19921	1	1	1	1	1	0	0	0	0	0
M02111:194:000000000-LT722:1:2114:2845:16950	1	1	1	1	0	0	0	0	0	0
M02111:194:000000000-LT722:1:2114:28460:15458	1	1	1	1	0	0	1	1	1	0
M02111:194:000000000-LT722:1:2114:28461:13231	1	1	1	1	1	0	0	0	0	0
M02111:194:000000000-LT722:1:2114:28465:12706	1	1	0	0	0	0	0	0	0	0
M02111:194:000000000-LT722:1:2114:28465:19237	1	1	1	1	1	0	0	0	0	0
M02111:194:000000000-LT722:1:2114:28467:19738	1	1	1	1	1	0	0	0	0	0
M02111:194:000000000-LT722:1:2114:28468:20912	1	1	1	1	1	0	0	0	0	0
M02111:194:000000000-LT722:1:2114:2846:15170	1	1	0	0	0	0	0	0	0	0
M02111:194:000000000-LT722:1:2114:28475:10709	1	1	1	1	1	0	0	0	0	0
M02111:194:000000000-LT722:1:2114:28475:11308	1	1	1	1	1	0	0	0	0	0
M02111:194:000000000-LT722:1:2114:28475:12499	1	1	1	1	1	0	0	0	0	0
M02111:194:000000000-LT722:1:2114:28476:18545	1	1	1	1	0	0	1	1	1	0
M02111:194:000000000-LT722:1:2114:28478:20409	1	1	1	1	0	0	0	0	0	0
M02111:194:000000000-LT722:1:2114:2847:10862	1	1	1	1	0	0	1	1	1	0
M02111:194:000000000-LT722:1:2114:28481:17913	1	1	1	1	1	0	0	0	0	0
M02111:194:000000000-LT722:1:2114:28486:13635	1	1	1	1	1	0	0	0	0	0
M02111:194:000000000-LT722:1:2114:28487:21042	1	0	0	0	0	0	0	0	0	0
M02111:194:000000000-LT722:1:2114:2848:10173	1	1	1	1	1	0	0	0	0	0
M02111:194:000000000-LT722:1:2114:2848:10609	1	1	1	1	0	0	1	1	1	0
M02111:194:000000000-LT722:1:2114:2848:16782	1	1	1	1	1	0	0	0	0	0
M02111:194:000000000-LT722:1:2114:28490:16591	1	1	1	1	0	0	1	1	1	0
M02111:194:000000000-LT722:1:2114:28491:14905	1	1	1	1	1	0	0	0	0	0
M02111:194:000000000-LT722:1:2114:28492:12279	1	1	1	1	1	0	0	0	0	0
M02111:194:000000000-LT722:1:2114:28494:15653	1	1	1	1	1	0	0	0	0	0
M02111:194:000000000-LT722:1:2114:28495:10312	1	1	1	1	1	0	0	0	0	0
M02111:194:000000000-LT722:1:2114:2849:12922	1	1	1	1	1	0	0	0	0	0
M02111:194:000000000-LT722:1:2114:28502:15265	1	1	1	1	1	0	0	0	0	0
M02111:194:000000000-LT722:1:2114:28503:10199	1	1	1	1	1	0	0	0	0	0
M02111:194:000000000-LT722:1:2114:28503:15134	1	1	1	1	1	0	0	0	0	0
M02111:194:000000000-LT722:1:2114:28505:17078	1	1	1	1	1	0	0	0	0	0
M02111:194:000000000-LT722:1:2114:28516:14687	1	1	1	1	1	0	0	0	0	0
M02111:194:000000000-LT722:1:2114:28517:10212	1	1	1	1	1	0	0	0	0	0
M02111:194:000000000-LT722:1:2114:28520:13649	1	1	1	1	1	0	0	0	0	0
M02111:194:000000000-LT722:1:2114:28522:19581	1	1	1	1	1	0	0	0	0	0
M02111:194:000000000-LT722:1:2114:28527:14617	1	1	1	1	0	0	1	1	1	0
M02111:194:000000000-LT722:1:2114:28527:15762	1	1	1	1	1	0	0	0	0	0
M02111:194:000000000-LT722:1:2114:28529:13862	1	1	1	1	1	0	0	0	0	0
M02111:194:000000000-LT722:1:2114:28529:19239	1	1	1	1	1	0	0	0	0	0
M02111:194:000000000-LT722:1:2114:2852:10444	1	1	0	0	0	0	0	0	0	0
M02111:194:000000000-LT722:1:2114:28530:13373	1	1	1	1	1	0	0	0	0	0
M02111:194:000000000-LT722:1:2114:28535:11101	1	1	1	1	1	0	0	0	0	0
M02111:194:000000000-LT722:1:2114:28538:10226	1	1	1	1	1	0	0	0	0	0
M02111:194:000000000-LT722:1:2114:2853:20139	1	1	1	1	1	0	0	0	0	0
M02111:194:000000000-LT722:1:2114:28542:12501	1	1	1	1	1	0	0	0	0	0
M02111:194:000000000-LT722:1:2114:28543:20626	1	1	1	1	1	0	0	0	0	0
M02111:194:000000000-LT722:1:2114:28544:11141	1	1	1	1	1	0	0	0	0	0
M02111:194:000000000-LT722:1:2114:28544:18847	1	1	1	1	1	0	0	0	0	0
M02111:194:000000000-LT722:1:2114:28544:19031	1	1	1	1	1	0	0	0	0	0
M02111:194:000000000-LT722:1:2114:28545:16074	1	1	1	1	1	0	0	0	0	0
M02111:194:000000000-LT722:1:2114:28546:10641	1	1	1	1	0	0	1	1	1	0
M02111:194:000000000-LT722:1:2114:28550:14987	1	1	1	1	1	0	0	0	0	0
M02111:194:000000000-LT722:1:2114:28551:12308	1	1	1	1	0	0	1	1	1	0
M02111:194:000000000-LT722:1:2114:28553:17532	1	1	1	1	1	0	0	0	0	0
M02111:194:000000000-LT722:1:2114:28554:12022	1	1	1	1	1	0	0	0	0	0
M02111:194:000000000-LT722:1:2114:28554:15056	1	1	1	1	1	0	0	0	0	0
M02111:194:000000000-LT722:1:2114:28555:14071	1	1	1	1	1	0	0	0	0	0
M02111:194:000000000-LT722:1:2114:28556:14364	1	1	1	1	0	0	0	0	0	0
M02111:194:000000000-LT722:1:2114:28557:10328	1	1	0	0	0	0	0	0	0	0
M02111:194:000000000-LT722:1:2114:2855:20576	1	1	1	1	0	0	1	1	1	0
M02111:194:000000000-LT722:1:2114:28566:11945	1	1	1	1	0	0	1	1	1	0
M02111:194:000000000-LT722:1:2114:28566:17290	1	1	1	1	1	0	0	0	0	0
M02111:194:000000000-LT722:1:2114:28566:19891	1	1	1	1	1	0	0	0	0	0
M02111:194:000000000-LT722:1:2114:28567:11878	1	1	1	1	0	0	1	1	1	0
M02111:194:000000000-LT722:1:2114:28567:17667	1	1	1	1	0	0	1	1	1	0
M02111:194:000000000-LT722:1:2114:28568:12788	1	1	1	1	1	0	0	0	0	0
M02111:194:000000000-LT722:1:2114:28568:20860	1	1	1	1	1	0	0	0	0	0
M02111:194:000000000-LT722:1:2114:2856:12619	1	1	1	1	1	0	0	0	0	0
M02111:194:000000000-LT722:1:2114:28570:18011	1	1	1	1	1	0	0	0	0	0
M02111:194:000000000-LT722:1:2114:28571:12518	1	1	1	1	1	0	0	0	0	0
M02111:194:000000000-LT722:1:2114:28571:13055	1	1	1	1	1	0	0	0	0	0
M02111:194:000000000-LT722:1:2114:28571:13958	1	1	1	1	1	0	0	0	0	0
M02111:194:000000000-LT722:1:2114:28571:18522	1	1	1	1	1	0	0	0	0	0
M02111:194:000000000-LT722:1:2114:28572:18648	1	1	1	1	1	0	0	0	0	0
M02111:194:000000000-LT722:1:2114:28575:13680	1	1	1	1	1	0	0	0	0	0
M02111:194:000000000-LT722:1:2114:28579:14330	1	1	0	0	0	0	0	0	0	0
M02111:194:000000000-LT722:1:2114:2857:17928	1	1	1	1	1	0	0	0	0	0
M02111:194:000000000-LT722:1:2114:28581:14798	1	1	1	1	1	0	0	0	0	0
M02111:194:000000000-LT722:1:2114:28585:11527	1	1	1	1	1	0	0	0	0	0
M02111:194:000000000-LT722:1:2114:28585:16826	1	1	1	1	1	0	0	0	0	0
M02111:194:000000000-LT722:1:2114:28591:15800	1	1	1	1	1	0	0	0	0	0
M02111:194:000000000-LT722:1:2114:28592:12621	1	1	1	1	1	0	0	0	0	0
M02111:194:000000000-LT722:1:2114:28595:14909	1	1	0	0	0	0	0	0	0	0
M02111:194:000000000-LT722:1:2114:28598:14435	1	1	1	0	0	1	0	1	1	0
M02111:194:000000000-LT722:1:2114:2859:12177	1	1	1	1	1	0	0	0	0	0
M02111:194:000000000-LT722:1:2114:2859:13501	1	1	1	1	1	0	0	0	0	0
M02111:194:000000000-LT722:1:2114:28604:12830	1	1	1	1	1	0	0	0	0	0
M02111:194:000000000-LT722:1:2114:28605:12711	1	1	0	0	0	0	0	0	0	0
M02111:194:000000000-LT722:1:2114:28605:19047	1	1	0	0	0	0	0	0	0	0
M02111:194:000000000-LT722:1:2114:2860:10123	1	1	1	1	1	0	0	0	0	0
M02111:194:000000000-LT722:1:2114:28611:13409	1	1	1	1	0	0	1	1	1	0
M02111:194:000000000-LT722:1:2114:28611:18528	1	1	1	1	0	0	1	1	1	0
M02111:194:000000000-LT722:1:2114:28612:13072	1	1	0	0	0	0	0	0	0	0
M02111:194:000000000-LT722:1:2114:28614:17025	1	1	1	1	1	0	0	0	0	0
M02111:194:000000000-LT722:1:2114:28616:10200	1	1	1	1	1	0	0	0	0	0
M02111:194:000000000-LT722:1:2114:28617:16285	1	1	0	0	0	0	0	0	0	0
M02111:194:000000000-LT722:1:2114:28618:14317	1	1	1	1	1	0	0	0	0	0
M02111:194:000000000-LT722:1:2114:28620:12405	1	1	0	0	0	0	0	0	0	0
M02111:194:000000000-LT722:1:2114:28621:10035	1	1	0	0	0	0	0	0	0	0
M02111:194:000000000-LT722:1:2114:28622:13550	1	1	1	1	1	0	0	0	0	0
M02111:194:000000000-LT722:1:2114:28623:12165	1	0	0	0	0	0	0	0	0	0
M02111:194:000000000-LT722:1:2114:28626:16710	1	1	1	1	1	0	0	0	0	0
M02111:194:000000000-LT722:1:2114:28629:14268	1	1	1	1	1	0	0	0	0	0
M02111:194:000000000-LT722:1:2114:2862:18110	1	1	1	1	1	0	0	0	0	0
M02111:194:000000000-LT722:1:2114:28633:10001	1	1	1	1	1	0	0	0	0	0
M02111:194:000000000-LT722:1:2114:28633:16499	1	1	1	1	1	0	0	0	0	0
M02111:194:000000000-LT722:1:2114:28633:16750	1	1	1	1	1	0	0	0	0	0
M02111:194:000000000-LT722:1:2114:28635:13858	1	1	1	1	1	0	0	0	0	0
M02111:194:000000000-LT722:1:2114:28635:16065	1	1	1	1	0	0	1	1	1	0
M02111:194:000000000-LT722:1:2114:28635:17746	1	1	1	1	0	0	1	1	1	0
M02111:194:000000000-LT722:1:2114:28636:18839	1	1	1	0	0	1	0	1	0	0
M02111:194:000000000-LT722:1:2114:28640:12203	1	1	1	1	1	0	0	0	0	0
M02111:194:000000000-LT722:1:2114:28645:20686	1	1	1	1	0	0	1	1	1	0
M02111:194:000000000-LT722:1:2114:28646:15479	1	1	1	1	0	0	1	1	1	0
M02111:194:000000000-LT722:1:2114:28648:10794	1	0	0	0	0	0	0	0	0	0
M02111:194:000000000-LT722:1:2114:28648:13301	1	1	1	1	1	0	0	0	0	0
M02111:194:000000000-LT722:1:2114:28648:15375	1	1	1	1	0	0	0	0	0	0
M02111:194:000000000-LT722:1:2114:28649:17186	1	1	1	1	1	0	0	0	0	0
M02111:194:000000000-LT722:1:2114:2864:13755	1	1	1	1	1	0	0	0	0	0
M02111:194:000000000-LT722:1:2114:2864:17868	1	1	1	1	0	0	1	1	1	0
M02111:194:000000000-LT722:1:2114:28650:16721	1	1	1	1	1	0	0	0	0	0
M02111:194:000000000-LT722:1:2114:28651:12434	1	1	1	1	0	0	1	1	1	0
M02111:194:000000000-LT722:1:2114:28653:12350	1	1	1	1	1	0	0	0	0	0
M02111:194:000000000-LT722:1:2114:28656:17551	1	1	1	0	0	1	0	1	0	0
M02111:194:000000000-LT722:1:2114:28657:14390	1	1	1	1	0	0	1	1	1	0
M02111:194:000000000-LT722:1:2114:28659:14774	1	1	1	1	0	0	1	1	1	0
M02111:194:000000000-LT722:1:2114:2865:12315	1	1	1	1	1	0	0	0	0	0
M02111:194:000000000-LT722:1:2114:2865:13993	1	1	1	1	0	0	1	1	1	0
M02111:194:000000000-LT722:1:2114:28663:17793	1	1	1	1	0	0	1	1	1	0
M02111:194:000000000-LT722:1:2114:28667:11364	1	1	1	1	0	0	1	1	1	0
M02111:194:000000000-LT722:1:2114:28668:19894	1	1	1	1	1	0	0	0	0	0
M02111:194:000000000-LT722:1:2114:2866:10625	1	1	1	1	1	0	0	0	0	0
M02111:194:000000000-LT722:1:2114:28670:19110	1	1	1	1	1	0	0	0	0	0
M02111:194:000000000-LT722:1:2114:28672:19432	1	1	0	0	0	0	0	0	0	0
M02111:194:000000000-LT722:1:2114:28674:16602	1	1	1	1	0	0	1	1	1	0
M02111:194:000000000-LT722:1:2114:28675:13857	1	1	0	0	0	0	0	0	0	0
M02111:194:000000000-LT722:1:2114:28677:13162	1	1	1	1	1	0	0	0	0	0
M02111:194:000000000-LT722:1:2114:28679:13497	1	1	1	1	0	0	1	1	1	0
M02111:194:000000000-LT722:1:2114:28679:13790	1	1	1	1	1	0	0	0	0	0
M02111:194:000000000-LT722:1:2114:2867:18627	1	1	0	0	0	0	0	0	0	0
M02111:194:000000000-LT722:1:2114:28680:14326	1	1	1	1	1	0	0	0	0	0
M02111:194:000000000-LT722:1:2114:28680:15593	1	1	1	1	1	0	0	0	0	0
M02111:194:000000000-LT722:1:2114:28683:19146	1	1	1	1	0	0	1	1	1	0
M02111:194:000000000-LT722:1:2114:28690:11515	1	1	1	1	1	0	0	0	0	0
M02111:194:000000000-LT722:1:2114:28691:11157	1	1	1	1	1	0	0	0	0	0
M02111:194:000000000-LT722:1:2114:28693:14783	1	1	1	1	1	0	0	0	0	0
M02111:194:000000000-LT722:1:2114:28695:12998	1	1	1	1	1	0	0	0	0	0
M02111:194:000000000-LT722:1:2114:28695:17864	1	1	1	1	0	0	1	1	1	0
M02111:194:000000000-LT722:1:2114:2869:19566	1	1	1	1	1	0	0	0	0	0
M02111:194:000000000-LT722:1:2114:28700:10622	1	1	0	0	0	0	0	0	0	0
M02111:194:000000000-LT722:1:2114:28700:19737	1	1	1	1	0	0	1	1	1	0
M02111:194:000000000-LT722:1:2114:28704:14011	1	1	1	1	1	0	0	0	0	0
M02111:194:000000000-LT722:1:2114:28705:15878	1	1	1	1	1	0	0	0	0	0
M02111:194:000000000-LT722:1:2114:28708:11068	1	1	1	1	1	0	0	0	0	0
M02111:194:000000000-LT722:1:2114:28716:12489	1	1	1	1	1	0	0	0	0	0
M02111:194:000000000-LT722:1:2114:28716:17249	1	1	1	1	1	0	0	0	0	0
M02111:194:000000000-LT722:1:2114:28717:15669	1	1	0	0	0	0	0	0	0	0
M02111:194:000000000-LT722:1:2114:28718:12733	1	1	1	1	1	0	0	0	0	0
M02111:194:000000000-LT722:1:2114:28719:18229	1	1	1	1	1	0	0	0	0	0
M02111:194:000000000-LT722:1:2114:28720:20209	1	1	1	1	0	0	0	0	0	0
M02111:194:000000000-LT722:1:2114:28721:11605	1	1	1	1	1	0	0	0	0	0
M02111:194:000000000-LT722:1:2114:28728:18134	1	1	0	0	0	0	0	0	0	0
M02111:194:000000000-LT722:1:2114:28728:18644	1	1	1	1	1	0	0	0	0	0
M02111:194:000000000-LT722:1:2114:2872:10096	1	1	1	1	0	0	1	1	1	0
M02111:194:000000000-LT722:1:2114:2872:19923	1	1	1	1	1	0	0	0	0	0
M02111:194:000000000-LT722:1:2114:28730:19731	1	1	1	1	1	0	0	0	0	0
M02111:194:000000000-LT722:1:2114:28731:16883	1	1	1	1	1	0	0	0	0	0
M02111:194:000000000-LT722:1:2114:28731:19343	1	1	1	1	1	0	0	0	0	0
M02111:194:000000000-LT722:1:2114:28737:16420	1	1	1	1	0	0	1	1	1	0
M02111:194:000000000-LT722:1:2114:28738:14615	1	1	1	1	1	0	0	0	0	0
M02111:194:000000000-LT722:1:2114:28740:14134	1	1	1	1	0	0	0	0	0	0
M02111:194:000000000-LT722:1:2114:28748:10907	1	1	1	1	0	0	1	1	1	0
M02111:194:000000000-LT722:1:2114:28748:19905	1	1	1	1	0	0	1	1	1	0
M02111:194:000000000-LT722:1:2114:28749:13511	1	1	1	1	1	0	0	0	0	0
M02111:194:000000000-LT722:1:2114:2874:20218	1	1	1	1	1	0	0	0	0	0
M02111:194:000000000-LT722:1:2114:28750:10779	1	1	1	1	1	0	0	0	0	0
M02111:194:000000000-LT722:1:2114:28752:19329	1	1	1	1	1	0	0	0	0	0
M02111:194:000000000-LT722:1:2114:28753:17376	1	1	1	1	1	0	0	0	0	0
M02111:194:000000000-LT722:1:2114:28755:11744	1	1	1	1	0	0	1	1	1	0
M02111:194:000000000-LT722:1:2114:28758:16133	1	1	1	1	1	0	0	0	0	0
M02111:194:000000000-LT722:1:2114:28758:16237	1	1	1	1	0	0	0	0	0	0
M02111:194:000000000-LT722:1:2114:28760:12418	1	1	1	1	1	0	0	0	0	0
M02111:194:000000000-LT722:1:2114:28760:20422	1	1	1	1	1	0	0	0	0	0
M02111:194:000000000-LT722:1:2114:28761:19489	1	1	1	1	1	0	0	0	0	0
M02111:194:000000000-LT722:1:2114:28765:11630	1	1	1	1	1	0	0	0	0	0
M02111:194:000000000-LT722:1:2114:28766:19355	1	1	1	1	1	0	0	0	0	0
M02111:194:000000000-LT722:1:2114:28769:14884	1	1	1	1	1	0	0	0	0	0
M02111:194:000000000-LT722:1:2114:28770:17380	1	1	1	1	1	0	0	0	0	0
M02111:194:000000000-LT722:1:2114:28771:11781	1	0	0	0	0	0	0	0	0	0
M02111:194:000000000-LT722:1:2114:28773:15321	1	1	1	1	1	0	0	0	0	0
M02111:194:000000000-LT722:1:2114:28774:14925	1	1	1	1	1	0	0	0	0	0
M02111:194:000000000-LT722:1:2114:28776:19252	1	1	1	1	0	0	1	1	1	0
M02111:194:000000000-LT722:1:2114:28778:11388	1	1	1	1	1	0	0	0	0	0
M02111:194:000000000-LT722:1:2114:28781:14684	1	1	1	1	1	0	0	0	0	0
M02111:194:000000000-LT722:1:2114:28782:13334	1	1	1	1	1	0	0	0	0	0
M02111:194:000000000-LT722:1:2114:28783:10874	1	1	1	1	0	0	1	1	1	0
M02111:194:000000000-LT722:1:2114:28783:13717	1	1	1	1	1	0	0	0	0	0
M02111:194:000000000-LT722:1:2114:28786:10709	1	1	1	1	1	0	0	0	0	0
M02111:194:000000000-LT722:1:2114:28786:17428	1	1	1	1	0	0	1	1	1	0
M02111:194:000000000-LT722:1:2114:28788:14285	1	1	1	1	1	0	0	0	0	0
M02111:194:000000000-LT722:1:2114:2878:13489	1	1	1	1	1	0	0	0	0	0
M02111:194:000000000-LT722:1:2114:2878:20134	1	1	1	1	0	0	0	0	0	0
M02111:194:000000000-LT722:1:2114:28791:13254	1	1	1	1	1	0	0	0	0	0
M02111:194:000000000-LT722:1:2114:28794:14592	1	1	1	1	1	0	0	0	0	0
M02111:194:000000000-LT722:1:2114:28795:19518	1	1	1	1	1	0	0	0	0	0
M02111:194:000000000-LT722:1:2114:28798:15609	1	1	1	1	1	0	0	0	0	0
M02111:194:000000000-LT722:1:2114:28799:20282	1	1	1	1	0	0	1	1	1	0
M02111:194:000000000-LT722:1:2114:28805:13921	1	1	1	1	1	0	0	0	0	0
M02111:194:000000000-LT722:1:2114:28806:11811	1	1	1	1	1	0	0	0	0	0
M02111:194:000000000-LT722:1:2114:28806:14268	1	1	1	1	1	0	0	0	0	0
M02111:194:000000000-LT722:1:2114:28809:13723	1	1	1	1	0	0	1	1	1	0
M02111:194:000000000-LT722:1:2114:2880:17292	1	1	1	1	1	0	0	0	0	0
M02111:194:000000000-LT722:1:2114:28810:18639	1	1	1	1	0	0	1	1	1	0
M02111:194:000000000-LT722:1:2114:28810:19009	1	1	1	1	0	0	1	1	1	0
M02111:194:000000000-LT722:1:2114:28813:15008	1	1	1	1	0	0	1	1	1	0
M02111:194:000000000-LT722:1:2114:28814:14357	1	1	1	1	0	0	1	1	1	0
M02111:194:000000000-LT722:1:2114:28817:14291	1	1	1	1	1	0	0	0	0	0
M02111:194:000000000-LT722:1:2114:28820:14410	1	1	1	1	0	0	0	0	0	0
M02111:194:000000000-LT722:1:2114:28822:18281	1	1	1	1	1	0	0	0	0	0
M02111:194:000000000-LT722:1:2114:28825:15348	1	1	1	1	1	0	0	0	0	0
M02111:194:000000000-LT722:1:2114:28827:17769	1	1	1	1	1	0	0	0	0	0
M02111:194:000000000-LT722:1:2114:2882:13713	1	1	1	1	0	0	0	0	0	0
M02111:194:000000000-LT722:1:2114:28830:16168	1	1	1	1	0	0	1	1	1	0
M02111:194:000000000-LT722:1:2114:28832:10883	1	1	1	1	1	0	0	0	0	0
M02111:194:000000000-LT722:1:2114:28834:17270	1	1	1	1	1	0	0	0	0	0
M02111:194:000000000-LT722:1:2114:28835:12083	1	1	0	0	0	0	0	0	0	0
M02111:194:000000000-LT722:1:2114:28838:20169	1	1	1	1	0	0	1	1	1	0
M02111:194:000000000-LT722:1:2114:2883:20816	1	1	1	1	1	0	0	0	0	0
M02111:194:000000000-LT722:1:2114:28846:19819	1	1	1	1	0	0	1	1	1	0
M02111:194:000000000-LT722:1:2114:28847:13071	1	1	1	1	1	0	0	0	0	0
M02111:194:000000000-LT722:1:2114:28847:19918	1	1	1	1	0	0	1	1	1	0
M02111:194:000000000-LT722:1:2114:28848:15504	1	1	1	1	0	0	1	1	1	0
M02111:194:000000000-LT722:1:2114:2884:20419	1	1	1	1	0	0	1	1	1	0
M02111:194:000000000-LT722:1:2114:28852:11932	1	1	1	1	0	0	1	1	1	0
M02111:194:000000000-LT722:1:2114:28857:16542	1	1	1	1	1	0	0	0	0	0
M02111:194:000000000-LT722:1:2114:28858:12390	1	1	1	1	0	0	1	1	1	0
M02111:194:000000000-LT722:1:2114:28859:17922	1	1	1	1	1	0	0	0	0	0
M02111:194:000000000-LT722:1:2114:28862:13838	1	1	1	1	1	0	0	0	0	0
M02111:194:000000000-LT722:1:2114:28863:10830	1	1	1	1	1	0	0	0	0	0
M02111:194:000000000-LT722:1:2114:28863:13518	1	1	1	1	1	0	0	0	0	0
M02111:194:000000000-LT722:1:2114:28875:17904	1	1	1	1	1	0	0	0	0	0
M02111:194:000000000-LT722:1:2114:28877:18211	1	1	1	1	1	0	0	0	0	0
M02111:194:000000000-LT722:1:2114:28879:11528	1	1	1	1	0	0	1	1	1	0
M02111:194:000000000-LT722:1:2114:28883:13419	1	1	1	1	1	0	0	0	0	0
M02111:194:000000000-LT722:1:2114:28888:14540	1	1	0	0	0	0	0	0	0	0
M02111:194:000000000-LT722:1:2114:28889:14892	1	1	1	1	1	0	0	0	0	0
M02111:194:000000000-LT722:1:2114:28889:17008	1	1	1	1	1	0	0	0	0	0
M02111:194:000000000-LT722:1:2114:28893:16538	1	1	1	1	0	0	1	1	1	0
M02111:194:000000000-LT722:1:2114:28896:19169	1	1	1	1	1	0	0	0	0	0
M02111:194:000000000-LT722:1:2114:28898:18641	1	1	1	1	1	0	0	0	0	0
M02111:194:000000000-LT722:1:2114:28903:10842	1	1	1	1	1	0	0	0	0	0
M02111:194:000000000-LT722:1:2114:28904:12610	1	1	1	1	1	0	0	0	0	0
M02111:194:000000000-LT722:1:2114:28904:16114	1	0	0	0	0	0	0	0	0	0
M02111:194:000000000-LT722:1:2114:28906:11488	1	1	0	0	0	0	0	0	0	0
M02111:194:000000000-LT722:1:2114:28906:17308	1	1	1	1	0	0	1	1	1	0
M02111:194:000000000-LT722:1:2114:28908:14728	1	1	1	1	0	0	1	1	1	0
M02111:194:000000000-LT722:1:2114:2890:11203	1	1	1	1	0	0	0	0	0	0
M02111:194:000000000-LT722:1:2114:28912:12526	1	1	1	1	0	0	1	1	1	0
M02111:194:000000000-LT722:1:2114:28914:15975	1	1	1	1	0	0	1	1	1	0
M02111:194:000000000-LT722:1:2114:28914:16472	1	1	1	1	1	0	0	0	0	0
M02111:194:000000000-LT722:1:2114:28919:12666	1	1	1	1	0	0	1	1	1	0
M02111:194:000000000-LT722:1:2114:2891:12176	1	1	1	0	0	1	0	1	0	0
M02111:194:000000000-LT722:1:2114:2891:17227	1	1	1	1	0	0	1	1	1	0
M02111:194:000000000-LT722:1:2114:28920:18286	1	1	1	1	1	0	0	0	0	0
M02111:194:000000000-LT722:1:2114:28924:16162	1	1	1	1	0	0	1	1	1	0
M02111:194:000000000-LT722:1:2114:2892:13953	1	1	1	1	1	0	0	0	0	0
M02111:194:000000000-LT722:1:2114:2892:19055	1	0	0	0	0	0	0	0	0	0
M02111:194:000000000-LT722:1:2114:28931:15287	1	1	1	1	0	0	0	0	0	0
M02111:194:000000000-LT722:1:2114:28938:12914	1	1	1	1	1	0	0	0	0	0
M02111:194:000000000-LT722:1:2114:28939:18079	1	1	0	0	0	0	0	0	0	0
M02111:194:000000000-LT722:1:2114:28940:18461	1	1	1	1	1	0	0	0	0	0
M02111:194:000000000-LT722:1:2114:28941:18949	1	1	1	1	1	0	0	0	0	0
M02111:194:000000000-LT722:1:2114:28942:15569	1	1	1	1	1	0	0	0	0	0
M02111:194:000000000-LT722:1:2114:28945:17786	1	1	1	1	1	0	0	0	0	0
M02111:194:000000000-LT722:1:2114:28946:13674	1	1	1	1	1	0	0	0	0	0
M02111:194:000000000-LT722:1:2114:28949:13921	1	1	1	1	0	0	1	1	1	0
M02111:194:000000000-LT722:1:2114:28949:16724	1	1	1	1	0	0	1	1	1	0
M02111:194:000000000-LT722:1:2114:28952:14038	1	1	1	1	1	0	0	0	0	0
M02111:194:000000000-LT722:1:2114:28955:18141	1	1	1	1	1	0	0	0	0	0
M02111:194:000000000-LT722:1:2114:28957:13357	1	1	0	0	0	0	0	0	0	0
M02111:194:000000000-LT722:1:2114:28957:19131	1	1	1	1	1	0	0	0	0	0
M02111:194:000000000-LT722:1:2114:28958:12133	1	1	1	1	1	0	0	0	0	0
M02111:194:000000000-LT722:1:2114:2895:12563	1	1	1	1	1	0	0	0	0	0
M02111:194:000000000-LT722:1:2114:28961:11689	1	1	1	1	1	0	0	0	0	0
M02111:194:000000000-LT722:1:2114:28965:15814	1	1	1	1	0	0	0	0	0	0
M02111:194:000000000-LT722:1:2114:28965:17829	1	1	1	1	1	0	0	0	0	0
M02111:194:000000000-LT722:1:2114:28965:19067	1	1	1	1	1	0	0	0	0	0
M02111:194:000000000-LT722:1:2114:28968:14650	1	1	1	1	1	0	0	0	0	0
M02111:194:000000000-LT722:1:2114:28968:14899	1	1	1	1	0	0	1	1	1	0
M02111:194:000000000-LT722:1:2114:28969:19656	1	1	1	1	1	0	0	0	0	0
M02111:194:000000000-LT722:1:2114:2896:16968	1	1	1	1	1	0	0	0	0	0
M02111:194:000000000-LT722:1:2114:2896:18859	1	1	1	1	0	0	1	1	1	0
M02111:194:000000000-LT722:1:2114:28973:12838	1	1	1	1	1	0	0	0	0	0
M02111:194:000000000-LT722:1:2114:28978:18371	1	1	0	0	0	0	0	0	0	0
M02111:194:000000000-LT722:1:2114:2897:11700	1	1	1	1	1	0	0	0	0	0
M02111:194:000000000-LT722:1:2114:2897:18099	1	1	1	1	1	0	0	0	0	0
M02111:194:000000000-LT722:1:2114:28980:15959	1	1	0	0	0	0	0	0	0	0
M02111:194:000000000-LT722:1:2114:28983:19512	1	1	1	1	1	0	0	0	0	0
M02111:194:000000000-LT722:1:2114:28984:12667	1	1	0	0	0	0	0	0	0	0
M02111:194:000000000-LT722:1:2114:28986:18184	1	1	1	1	0	0	1	1	1	0
M02111:194:000000000-LT722:1:2114:28987:11492	1	1	0	0	0	0	0	0	0	0
M02111:194:000000000-LT722:1:2114:28995:19360	1	1	1	1	0	0	1	1	1	0
M02111:194:000000000-LT722:1:2114:28999:15575	1	1	1	1	1	0	0	0	0	0
M02111:194:000000000-LT722:1:2114:2899:20866	1	1	1	1	1	0	0	0	0	0
M02111:194:000000000-LT722:1:2114:29001:14587	1	1	1	1	1	0	0	0	0	0
M02111:194:000000000-LT722:1:2114:29003:13647	1	1	1	1	1	0	0	0	0	0
M02111:194:000000000-LT722:1:2114:29003:17326	1	1	1	1	1	0	0	0	0	0
M02111:194:000000000-LT722:1:2114:29005:16379	1	1	0	0	0	0	0	0	0	0
M02111:194:000000000-LT722:1:2114:29006:12479	1	1	1	1	1	0	0	0	0	0
M02111:194:000000000-LT722:1:2114:29006:17772	1	1	1	1	1	0	0	0	0	0
M02111:194:000000000-LT722:1:2114:29007:16942	1	1	1	1	0	0	1	1	1	0
M02111:194:000000000-LT722:1:2114:2900:11398	1	1	1	1	0	0	1	1	1	0
M02111:194:000000000-LT722:1:2114:2900:14169	1	1	1	1	0	0	1	1	1	0
M02111:194:000000000-LT722:1:2114:29011:13300	1	1	1	1	1	0	0	0	0	0
M02111:194:000000000-LT722:1:2114:29017:17280	1	1	1	1	1	0	0	0	0	0
M02111:194:000000000-LT722:1:2114:29023:11013	1	1	1	1	1	0	0	0	0	0
M02111:194:000000000-LT722:1:2114:2902:11622	1	1	1	1	1	0	0	0	0	0
M02111:194:000000000-LT722:1:2114:2902:16444	1	1	0	0	0	0	0	0	0	0
M02111:194:000000000-LT722:1:2114:29030:13669	1	1	1	1	0	0	0	0	0	0
M02111:194:000000000-LT722:1:2114:29031:18250	1	1	1	1	1	0	0	0	0	0
M02111:194:000000000-LT722:1:2114:29032:14624	1	1	1	1	1	0	0	0	0	0
M02111:194:000000000-LT722:1:2114:29032:18159	1	1	1	1	1	0	0	0	0	0
M02111:194:000000000-LT722:1:2114:29032:19451	1	1	1	1	0	0	1	1	1	0
M02111:194:000000000-LT722:1:2114:29032:19605	1	1	1	1	1	0	0	0	0	0
M02111:194:000000000-LT722:1:2114:29033:11501	1	1	1	1	0	0	1	1	1	0
M02111:194:000000000-LT722:1:2114:29033:14175	1	1	1	1	0	0	1	1	1	0
M02111:194:000000000-LT722:1:2114:29042:12641	1	1	1	1	0	0	1	1	1	0
M02111:194:000000000-LT722:1:2114:29044:13923	1	1	1	1	0	0	1	1	1	0
M02111:194:000000000-LT722:1:2114:29044:16813	1	1	1	1	0	0	1	1	1	0
M02111:194:000000000-LT722:1:2114:29047:13843	1	1	0	0	0	0	0	0	0	0
M02111:194:000000000-LT722:1:2114:29051:11445	1	1	1	1	1	0	0	0	0	0
M02111:194:000000000-LT722:1:2114:29051:13115	1	1	1	1	0	0	1	1	1	0
M02111:194:000000000-LT722:1:2114:29051:16045	1	1	1	1	1	0	0	0	0	0
M02111:194:000000000-LT722:1:2114:29053:14422	1	1	1	1	0	0	1	1	1	0
M02111:194:000000000-LT722:1:2114:29055:17226	1	1	1	1	1	0	0	0	0	0
M02111:194:000000000-LT722:1:2114:29056:15563	1	1	1	1	1	0	0	0	0	0
M02111:194:000000000-LT722:1:2114:29057:13710	1	1	1	1	1	0	0	0	0	0
M02111:194:000000000-LT722:1:2114:29059:14648	1	1	1	1	1	0	0	0	0	0
M02111:194:000000000-LT722:1:2114:29060:17842	1	1	1	1	1	0	0	0	0	0
M02111:194:000000000-LT722:1:2114:29062:16933	1	1	1	1	1	0	0	0	0	0
M02111:194:000000000-LT722:1:2114:29063:12485	1	1	1	1	0	0	1	1	1	0
M02111:194:000000000-LT722:1:2114:29064:11145	1	1	1	1	1	0	0	0	0	0
M02111:194:000000000-LT722:1:2114:29065:14061	1	1	1	1	0	0	0	0	0	0
M02111:194:000000000-LT722:1:2114:29068:13139	1	1	1	1	0	0	1	1	1	0
M02111:194:000000000-LT722:1:2114:29068:18687	1	1	1	1	1	0	0	0	0	0
M02111:194:000000000-LT722:1:2114:29069:11671	1	1	1	1	1	0	0	0	0	0
M02111:194:000000000-LT722:1:2114:29069:16058	1	1	1	1	1	0	0	0	0	0
M02111:194:000000000-LT722:1:2114:29069:16401	1	1	1	1	1	0	0	0	0	0
M02111:194:000000000-LT722:1:2114:29071:17681	1	1	1	1	1	0	0	0	0	0
M02111:194:000000000-LT722:1:2114:29071:19418	1	1	1	1	0	0	1	1	1	0
M02111:194:000000000-LT722:1:2114:29073:12172	1	1	1	1	1	0	0	0	0	0
M02111:194:000000000-LT722:1:2114:29079:14494	1	1	1	1	1	0	0	0	0	0
M02111:194:000000000-LT722:1:2114:29079:19242	1	1	1	1	1	0	0	0	0	0
M02111:194:000000000-LT722:1:2114:29081:14713	1	1	1	1	1	0	0	0	0	0
M02111:194:000000000-LT722:1:2114:29081:17495	1	1	1	1	0	0	1	1	1	0
M02111:194:000000000-LT722:1:2114:29083:13131	1	1	1	1	1	0	0	0	0	0
M02111:194:000000000-LT722:1:2114:29083:13773	1	1	1	1	0	0	1	1	1	0
M02111:194:000000000-LT722:1:2114:29091:16653	1	1	1	1	1	0	0	0	0	0
M02111:194:000000000-LT722:1:2114:29098:12840	1	1	1	1	1	0	0	0	0	0
M02111:194:000000000-LT722:1:2114:29099:17005	1	1	1	1	1	0	0	0	0	0
M02111:194:000000000-LT722:1:2114:29101:19174	1	1	1	1	1	0	0	0	0	0
M02111:194:000000000-LT722:1:2114:29113:12435	1	1	0	0	0	0	0	0	0	0
M02111:194:000000000-LT722:1:2114:29115:11345	1	1	1	1	1	0	0	0	0	0
M02111:194:000000000-LT722:1:2114:29117:18312	1	1	1	1	0	0	1	1	1	0
M02111:194:000000000-LT722:1:2114:2911:11169	1	1	1	1	0	0	1	1	1	0
M02111:194:000000000-LT722:1:2114:29122:14336	1	1	1	1	0	0	1	1	1	0
M02111:194:000000000-LT722:1:2114:29129:15781	1	1	1	1	0	0	1	1	1	0
M02111:194:000000000-LT722:1:2114:29129:16109	1	1	1	1	1	0	0	0	0	0
M02111:194:000000000-LT722:1:2114:2912:16718	1	1	1	1	1	0	0	0	0	0
M02111:194:000000000-LT722:1:2114:2912:17443	1	1	1	1	1	0	0	0	0	0
M02111:194:000000000-LT722:1:2114:29133:16991	1	1	0	0	0	0	0	0	0	0
M02111:194:000000000-LT722:1:2114:29139:14498	1	1	1	1	1	0	0	0	0	0
M02111:194:000000000-LT722:1:2114:2913:17235	1	1	1	1	1	0	0	0	0	0
M02111:194:000000000-LT722:1:2114:29140:13756	1	1	1	1	0	0	1	1	1	0
M02111:194:000000000-LT722:1:2114:29140:17643	1	1	1	1	0	0	1	1	1	0
M02111:194:000000000-LT722:1:2114:29143:14265	1	1	0	0	0	0	0	0	0	0
M02111:194:000000000-LT722:1:2114:29145:11972	1	1	1	1	1	0	0	0	0	0
M02111:194:000000000-LT722:1:2114:29145:15883	1	1	1	1	0	0	1	1	1	0
M02111:194:000000000-LT722:1:2114:29154:12579	1	1	1	1	1	0	0	0	0	0
M02111:194:000000000-LT722:1:2114:29155:14217	1	1	1	1	0	0	1	1	1	0
M02111:194:000000000-LT722:1:2114:29156:17661	1	1	1	1	1	0	0	0	0	0
M02111:194:000000000-LT722:1:2114:29158:15710	1	1	1	1	0	0	1	1	1	0
M02111:194:000000000-LT722:1:2114:29159:13382	1	1	1	1	1	0	0	0	0	0
M02111:194:000000000-LT722:1:2114:29159:19170	1	1	1	1	1	0	0	0	0	0
M02111:194:000000000-LT722:1:2114:2915:12365	1	1	1	1	0	0	1	1	1	0
M02111:194:000000000-LT722:1:2114:29165:11495	1	1	1	1	1	0	0	0	0	0
M02111:194:000000000-LT722:1:2114:29165:17165	1	1	1	1	1	0	0	0	0	0
M02111:194:000000000-LT722:1:2114:29166:12949	1	1	1	0	0	1	0	1	0	0
M02111:194:000000000-LT722:1:2114:29173:15367	1	1	1	1	1	0	0	0	0	0
M02111:194:000000000-LT722:1:2114:29175:12418	1	1	1	1	1	0	0	0	0	0
M02111:194:000000000-LT722:1:2114:2917:10425	1	1	1	1	1	0	0	0	0	0
M02111:194:000000000-LT722:1:2114:2917:11245	1	1	1	1	1	0	0	0	0	0
M02111:194:000000000-LT722:1:2114:2917:12078	1	1	1	1	1	0	0	0	0	0
M02111:194:000000000-LT722:1:2114:29182:16776	1	1	1	1	1	0	0	0	0	0
M02111:194:000000000-LT722:1:2114:29185:13925	1	1	1	1	1	0	0	0	0	0
M02111:194:000000000-LT722:1:2114:29185:16898	1	1	1	1	1	0	0	0	0	0
M02111:194:000000000-LT722:1:2114:29187:11523	1	1	1	1	0	0	1	1	1	0
M02111:194:000000000-LT722:1:2114:29188:14124	1	1	1	1	0	0	1	1	1	0
M02111:194:000000000-LT722:1:2114:29188:16063	1	1	1	1	0	0	1	1	1	0
M02111:194:000000000-LT722:1:2114:29188:16253	1	1	1	1	0	0	1	1	1	0
M02111:194:000000000-LT722:1:2114:2918:19099	1	1	1	1	0	0	0	0	0	0
M02111:194:000000000-LT722:1:2114:29190:18631	1	1	1	1	1	0	0	0	0	0
M02111:194:000000000-LT722:1:2114:29195:12683	1	1	1	1	0	0	1	1	1	0
M02111:194:000000000-LT722:1:2114:29195:16041	1	1	1	1	1	0	0	0	0	0
M02111:194:000000000-LT722:1:2114:29196:16443	1	1	1	1	1	0	0	0	0	0
M02111:194:000000000-LT722:1:2114:29200:13342	1	1	1	1	1	0	0	0	0	0
M02111:194:000000000-LT722:1:2114:29205:11571	1	1	1	1	1	0	0	0	0	0
M02111:194:000000000-LT722:1:2114:29208:12050	1	1	1	1	1	0	0	0	0	0
M02111:194:000000000-LT722:1:2114:29209:14870	1	1	1	1	1	0	0	0	0	0
M02111:194:000000000-LT722:1:2114:29211:12275	1	1	0	0	0	0	0	0	0	0
M02111:194:000000000-LT722:1:2114:29214:15833	1	1	1	1	1	0	0	0	0	0
M02111:194:000000000-LT722:1:2114:2921:16990	1	1	1	0	0	1	0	1	0	0
M02111:194:000000000-LT722:1:2114:2921:17591	1	1	1	1	1	0	0	0	0	0
M02111:194:000000000-LT722:1:2114:29220:11861	1	1	1	1	1	0	0	0	0	0
M02111:194:000000000-LT722:1:2114:29221:11631	1	0	0	0	0	0	0	0	0	0
M02111:194:000000000-LT722:1:2114:2922:17549	1	1	1	1	1	0	0	0	0	0
M02111:194:000000000-LT722:1:2114:29238:14630	1	1	1	1	0	0	1	1	1	0
M02111:194:000000000-LT722:1:2114:29238:16087	1	1	1	1	1	0	0	0	0	0
M02111:194:000000000-LT722:1:2114:2923:15997	1	1	1	1	1	0	0	0	0	0
M02111:194:000000000-LT722:1:2114:29247:14721	1	1	1	1	0	0	1	1	1	0
M02111:194:000000000-LT722:1:2114:2924:18142	1	1	1	1	1	0	0	0	0	0
M02111:194:000000000-LT722:1:2114:29274:15581	1	1	1	1	1	0	0	0	0	0
M02111:194:000000000-LT722:1:2114:29275:13448	1	1	0	0	0	0	0	0	0	0
M02111:194:000000000-LT722:1:2114:2927:20939	1	1	1	1	1	0	0	0	0	0
M02111:194:000000000-LT722:1:2114:29280:16248	1	1	1	1	0	0	0	0	0	0
M02111:194:000000000-LT722:1:2114:29290:15059	1	1	1	1	1	0	0	0	0	0
M02111:194:000000000-LT722:1:2114:29291:14512	1	1	1	1	1	0	0	0	0	0
M02111:194:000000000-LT722:1:2114:29296:15992	1	1	1	1	1	0	0	0	0	0
M02111:194:000000000-LT722:1:2114:2929:16793	1	1	1	1	0	0	1	1	1	0
M02111:194:000000000-LT722:1:2114:29306:13715	1	1	1	1	1	0	0	0	0	0
M02111:194:000000000-LT722:1:2114:29316:15874	1	1	1	1	1	0	0	0	0	0
M02111:194:000000000-LT722:1:2114:2931:15137	1	1	1	1	1	0	0	0	0	0
M02111:194:000000000-LT722:1:2114:29324:15144	1	1	1	1	0	0	1	1	1	0
M02111:194:000000000-LT722:1:2114:29326:13373	1	1	1	1	0	0	1	1	1	0
M02111:194:000000000-LT722:1:2114:2932:20257	1	1	1	1	0	0	1	1	1	0
M02111:194:000000000-LT722:1:2114:29331:16076	1	1	1	1	1	0	0	0	0	0
M02111:194:000000000-LT722:1:2114:29336:12767	1	1	1	1	0	0	1	1	1	0
M02111:194:000000000-LT722:1:2114:29355:13441	1	1	1	1	1	0	0	0	0	0
M02111:194:000000000-LT722:1:2114:29355:13663	1	1	1	1	1	0	0	0	0	0
M02111:194:000000000-LT722:1:2114:2935:14421	1	1	1	1	0	0	1	1	1	0
M02111:194:000000000-LT722:1:2114:29360:12219	1	1	1	1	1	0	0	0	0	0
M02111:194:000000000-LT722:1:2114:29363:12468	1	1	1	1	0	0	1	1	1	0
M02111:194:000000000-LT722:1:2114:29369:13042	1	1	1	1	1	0	0	0	0	0
M02111:194:000000000-LT722:1:2114:29369:15158	1	1	1	1	1	0	0	0	0	0
M02111:194:000000000-LT722:1:2114:2936:10257	1	1	1	1	1	0	0	0	0	0
M02111:194:000000000-LT722:1:2114:2936:19248	1	1	1	1	1	0	0	0	0	0
M02111:194:000000000-LT722:1:2114:29370:12397	1	1	1	1	1	0	0	0	0	0
M02111:194:000000000-LT722:1:2114:29375:15966	1	1	1	1	1	0	0	0	0	0
M02111:194:000000000-LT722:1:2114:29379:12496	1	1	1	1	0	0	1	1	1	0
M02111:194:000000000-LT722:1:2114:2937:15959	1	1	1	1	1	0	0	0	0	0
M02111:194:000000000-LT722:1:2114:2937:17234	1	1	1	1	1	0	0	0	0	0
M02111:194:000000000-LT722:1:2114:29384:12590	1	1	1	1	1	0	0	0	0	0
M02111:194:000000000-LT722:1:2114:29384:12874	1	1	1	1	1	0	0	0	0	0
M02111:194:000000000-LT722:1:2114:29384:15481	1	1	0	0	0	0	0	0	0	0
M02111:194:000000000-LT722:1:2114:29387:15031	1	1	1	1	0	0	1	1	1	0
M02111:194:000000000-LT722:1:2114:2938:11576	1	1	1	1	1	0	0	0	0	0
M02111:194:000000000-LT722:1:2114:2938:19592	1	1	1	1	1	0	0	0	0	0
M02111:194:000000000-LT722:1:2114:29393:14374	1	1	1	1	0	0	1	1	1	0
M02111:194:000000000-LT722:1:2114:29395:15174	1	1	1	1	1	0	0	0	0	0
M02111:194:000000000-LT722:1:2114:29399:13865	1	1	1	1	1	0	0	0	0	0
M02111:194:000000000-LT722:1:2114:29401:12896	1	1	1	1	1	0	0	0	0	0
M02111:194:000000000-LT722:1:2114:29402:14145	1	1	0	0	0	0	0	0	0	0
M02111:194:000000000-LT722:1:2114:29407:14712	1	1	1	1	1	0	0	0	0	0
M02111:194:000000000-LT722:1:2114:29423:16023	1	1	1	0	0	1	0	1	0	0
M02111:194:000000000-LT722:1:2114:2942:13547	1	1	1	1	0	0	0	0	0	0
M02111:194:000000000-LT722:1:2114:29432:12716	1	1	1	1	0	0	1	1	1	0
M02111:194:000000000-LT722:1:2114:29432:16048	1	1	1	1	1	0	0	0	0	0
M02111:194:000000000-LT722:1:2114:29434:14335	1	1	1	1	0	0	1	1	1	0
M02111:194:000000000-LT722:1:2114:29434:15061	1	1	1	1	1	0	0	0	0	0
M02111:194:000000000-LT722:1:2114:29437:13218	1	1	0	0	0	0	0	0	0	0
M02111:194:000000000-LT722:1:2114:29437:15672	1	1	1	1	1	0	0	0	0	0
M02111:194:000000000-LT722:1:2114:29440:15881	1	1	0	0	0	0	0	0	0	0
M02111:194:000000000-LT722:1:2114:29449:15574	1	1	1	1	0	0	1	1	1	0
M02111:194:000000000-LT722:1:2114:2944:14515	1	1	1	1	1	0	0	0	0	0
M02111:194:000000000-LT722:1:2114:2944:16099	1	1	1	1	1	0	0	0	0	0
M02111:194:000000000-LT722:1:2114:29450:14815	1	1	1	1	1	0	0	0	0	0
M02111:194:000000000-LT722:1:2114:2946:20477	1	1	1	1	1	0	0	0	0	0
M02111:194:000000000-LT722:1:2114:29478:14707	1	1	1	1	1	0	0	0	0	0
M02111:194:000000000-LT722:1:2114:2948:18826	1	1	1	1	1	0	0	0	0	0
M02111:194:000000000-LT722:1:2114:29494:15844	1	1	1	1	0	0	1	1	1	0
M02111:194:000000000-LT722:1:2114:29495:15643	1	1	1	1	1	0	0	0	0	0
M02111:194:000000000-LT722:1:2114:29497:15126	1	1	1	1	1	0	0	0	0	0
M02111:194:000000000-LT722:1:2114:29499:16203	1	1	0	0	0	0	0	0	0	0
M02111:194:000000000-LT722:1:2114:29504:13415	1	1	1	1	1	0	0	0	0	0
M02111:194:000000000-LT722:1:2114:2950:14425	1	1	1	1	1	0	0	0	0	0
M02111:194:000000000-LT722:1:2114:29512:13089	1	1	1	1	1	0	0	0	0	0
M02111:194:000000000-LT722:1:2114:2951:12972	1	1	1	1	1	0	0	0	0	0
M02111:194:000000000-LT722:1:2114:29531:13709	1	1	1	1	1	0	0	0	0	0
M02111:194:000000000-LT722:1:2114:29538:13567	1	1	1	1	1	0	0	0	0	0
M02111:194:000000000-LT722:1:2114:29543:14466	1	1	1	1	1	0	0	0	0	0
M02111:194:000000000-LT722:1:2114:29548:14841	1	1	1	1	0	0	1	1	1	0
M02111:194:000000000-LT722:1:2114:2954:15838	1	1	1	1	1	0	0	0	0	0
M02111:194:000000000-LT722:1:2114:2954:15997	1	1	0	0	0	0	0	0	0	0
M02111:194:000000000-LT722:1:2114:29550:14786	1	1	1	1	1	0	0	0	0	0
M02111:194:000000000-LT722:1:2114:29558:15511	1	1	1	1	1	0	0	0	0	0
M02111:194:000000000-LT722:1:2114:2955:12051	1	1	1	1	1	0	0	0	0	0
M02111:194:000000000-LT722:1:2114:29563:14295	1	1	1	1	0	0	1	1	1	0
M02111:194:000000000-LT722:1:2114:2956:13385	1	1	1	1	1	0	0	0	0	0
M02111:194:000000000-LT722:1:2114:2956:13814	1	1	1	1	1	0	0	0	0	0
M02111:194:000000000-LT722:1:2114:2958:15152	1	1	1	1	1	0	0	0	0	0
M02111:194:000000000-LT722:1:2114:29598:15477	1	1	1	1	1	0	0	0	0	0
M02111:194:000000000-LT722:1:2114:2959:13367	1	1	1	1	1	0	0	0	0	0
M02111:194:000000000-LT722:1:2114:29603:16213	1	1	0	0	0	0	0	0	0	0
M02111:194:000000000-LT722:1:2114:29604:14597	1	1	1	1	1	0	0	0	0	0
M02111:194:000000000-LT722:1:2114:29611:15950	1	1	1	1	1	0	0	0	0	0
M02111:194:000000000-LT722:1:2114:29628:14484	1	1	1	1	1	0	0	0	0	0
M02111:194:000000000-LT722:1:2114:29629:15938	1	1	1	1	0	0	1	1	1	0
M02111:194:000000000-LT722:1:2114:2962:15863	1	1	1	1	1	0	0	0	0	0
M02111:194:000000000-LT722:1:2114:29632:13965	1	1	1	1	0	0	1	1	1	0
M02111:194:000000000-LT722:1:2114:2964:10800	1	1	1	1	1	0	0	0	0	0
M02111:194:000000000-LT722:1:2114:29658:14988	1	1	1	1	0	0	0	0	0	0
M02111:194:000000000-LT722:1:2114:29659:15995	1	1	1	1	0	0	1	1	1	0
M02111:194:000000000-LT722:1:2114:2967:13299	1	1	1	1	1	0	0	0	0	0
M02111:194:000000000-LT722:1:2114:29685:15693	1	1	1	1	1	0	0	0	0	0
M02111:194:000000000-LT722:1:2114:29685:16042	1	1	1	1	0	0	1	1	1	0
M02111:194:000000000-LT722:1:2114:2968:14812	1	1	1	1	1	0	0	0	0	0
M02111:194:000000000-LT722:1:2114:29696:15940	1	1	1	1	1	0	0	0	0	0
M02111:194:000000000-LT722:1:2114:2970:10589	1	1	1	1	0	0	0	0	0	0
M02111:194:000000000-LT722:1:2114:2970:19787	1	1	1	1	0	0	1	1	1	0
M02111:194:000000000-LT722:1:2114:29710:15328	1	1	1	1	0	0	1	1	1	0
M02111:194:000000000-LT722:1:2114:2975:10256	1	1	1	1	0	0	1	1	1	0
M02111:194:000000000-LT722:1:2114:2979:18509	1	1	1	1	1	0	0	0	0	0
M02111:194:000000000-LT722:1:2114:2981:15042	1	1	1	1	1	0	0	0	0	0
M02111:194:000000000-LT722:1:2114:2984:10641	1	1	1	1	0	0	0	0	0	0
M02111:194:000000000-LT722:1:2114:2986:19312	1	1	1	1	1	0	0	0	0	0
M02111:194:000000000-LT722:1:2114:2988:17066	1	1	1	1	1	0	0	0	0	0
M02111:194:000000000-LT722:1:2114:2988:17557	1	1	0	0	0	0	0	0	0	0
M02111:194:000000000-LT722:1:2114:2989:10493	1	1	1	1	0	0	1	1	1	0
M02111:194:000000000-LT722:1:2114:2989:11096	1	1	1	1	1	0	0	0	0	0
M02111:194:000000000-LT722:1:2114:2990:10977	1	1	0	0	0	0	0	0	0	0
M02111:194:000000000-LT722:1:2114:2990:15901	1	1	1	1	1	0	0	0	0	0
M02111:194:000000000-LT722:1:2114:2991:20443	1	1	1	1	1	0	0	0	0	0
M02111:194:000000000-LT722:1:2114:2998:11933	1	1	1	1	0	0	1	1	1	0
M02111:194:000000000-LT722:1:2114:2999:16278	1	1	1	1	1	0	0	0	0	0
M02111:194:000000000-LT722:1:2114:3000:19115	1	1	1	1	1	0	0	0	0	0
M02111:194:000000000-LT722:1:2114:3002:13503	1	1	1	1	1	0	0	0	0	0
M02111:194:000000000-LT722:1:2114:3003:13030	1	1	0	0	0	0	0	0	0	0
M02111:194:000000000-LT722:1:2114:3004:12743	1	1	1	1	1	0	0	0	0	0
M02111:194:000000000-LT722:1:2114:3005:19672	1	1	0	0	0	0	0	0	0	0
M02111:194:000000000-LT722:1:2114:3008:16640	1	1	1	1	1	0	0	0	0	0
M02111:194:000000000-LT722:1:2114:3008:17504	1	1	1	1	0	0	1	1	1	0
M02111:194:000000000-LT722:1:2114:3009:11036	1	1	1	1	1	0	0	0	0	0
M02111:194:000000000-LT722:1:2114:3010:13522	1	1	1	1	1	0	0	0	0	0
M02111:194:000000000-LT722:1:2114:3010:20767	1	1	1	1	1	0	0	0	0	0
M02111:194:000000000-LT722:1:2114:3011:15868	1	1	1	0	0	1	0	1	0	0
M02111:194:000000000-LT722:1:2114:3012:18563	1	1	1	1	1	0	0	0	0	0
M02111:194:000000000-LT722:1:2114:3015:10251	1	1	1	1	1	0	0	0	0	0
M02111:194:000000000-LT722:1:2114:3016:13823	1	1	1	1	0	0	1	1	1	0
M02111:194:000000000-LT722:1:2114:3017:20542	1	1	1	1	1	0	0	0	0	0
M02111:194:000000000-LT722:1:2114:3018:15161	1	1	1	1	0	0	1	1	1	0
M02111:194:000000000-LT722:1:2114:3018:20370	1	1	1	1	1	0	0	0	0	0
M02111:194:000000000-LT722:1:2114:3020:10833	1	1	1	1	0	0	1	1	1	0
M02111:194:000000000-LT722:1:2114:3020:11125	1	1	1	1	1	0	0	0	0	0
M02111:194:000000000-LT722:1:2114:3020:13229	1	1	1	1	0	0	1	1	1	0
M02111:194:000000000-LT722:1:2114:3020:14235	1	1	1	1	0	0	1	1	1	0
M02111:194:000000000-LT722:1:2114:3020:9503	1	1	1	1	0	0	1	1	1	0
M02111:194:000000000-LT722:1:2114:3021:17610	1	1	0	0	0	0	0	0	0	0
M02111:194:000000000-LT722:1:2114:3021:20806	1	1	1	1	1	0	0	0	0	0
M02111:194:000000000-LT722:1:2114:3022:17358	1	1	1	1	0	0	1	1	1	0
M02111:194:000000000-LT722:1:2114:3023:9486	1	1	1	1	0	0	0	0	0	0
M02111:194:000000000-LT722:1:2114:3027:14861	1	1	1	1	1	0	0	0	0	0
M02111:194:000000000-LT722:1:2114:3029:14753	1	1	1	1	1	0	0	0	0	0
M02111:194:000000000-LT722:1:2114:3030:16388	1	1	1	1	1	0	0	0	0	0
M02111:194:000000000-LT722:1:2114:3030:17289	1	1	1	1	1	0	0	0	0	0
M02111:194:000000000-LT722:1:2114:3032:17590	1	1	1	1	1	0	0	0	0	0
M02111:194:000000000-LT722:1:2114:3035:10622	1	1	1	1	1	0	0	0	0	0
M02111:194:000000000-LT722:1:2114:3041:14391	1	1	1	1	1	0	0	0	0	0
M02111:194:000000000-LT722:1:2114:3046:12373	1	1	1	1	1	0	0	0	0	0
M02111:194:000000000-LT722:1:2114:3046:20295	1	1	0	0	0	0	0	0	0	0
M02111:194:000000000-LT722:1:2114:3047:17161	1	1	1	1	0	0	1	1	1	0
M02111:194:000000000-LT722:1:2114:3047:19382	1	1	1	1	0	0	0	0	0	0
M02111:194:000000000-LT722:1:2114:3053:11161	1	1	1	1	0	0	1	1	1	0
M02111:194:000000000-LT722:1:2114:3057:21197	1	0	0	0	0	0	0	0	0	0
M02111:194:000000000-LT722:1:2114:3058:17250	1	1	1	1	0	0	1	1	1	0
M02111:194:000000000-LT722:1:2114:3059:15492	1	1	1	1	1	0	0	0	0	0
M02111:194:000000000-LT722:1:2114:3059:19789	1	1	1	1	1	0	0	0	0	0
M02111:194:000000000-LT722:1:2114:3060:17474	1	1	1	1	1	0	0	0	0	0
M02111:194:000000000-LT722:1:2114:3062:11225	1	1	1	1	1	0	0	0	0	0
M02111:194:000000000-LT722:1:2114:3063:16609	1	1	1	1	1	0	0	0	0	0
M02111:194:000000000-LT722:1:2114:3067:13513	1	1	0	0	0	0	0	0	0	0
M02111:194:000000000-LT722:1:2114:3070:14102	1	1	1	1	0	0	1	1	1	0
M02111:194:000000000-LT722:1:2114:3073:10983	1	1	1	1	1	0	0	0	0	0
M02111:194:000000000-LT722:1:2114:3074:16240	1	1	1	1	1	0	0	0	0	0
M02111:194:000000000-LT722:1:2114:3075:17814	1	1	1	1	1	0	0	0	0	0
M02111:194:000000000-LT722:1:2114:3075:19309	1	1	1	1	1	0	0	0	0	0
M02111:194:000000000-LT722:1:2114:3076:12803	1	1	1	1	1	0	0	0	0	0
M02111:194:000000000-LT722:1:2114:3076:13284	1	1	1	1	0	0	1	1	1	0
M02111:194:000000000-LT722:1:2114:3076:18951	1	1	1	1	1	0	0	0	0	0
M02111:194:000000000-LT722:1:2114:3076:9618	1	1	1	1	1	0	0	0	0	0
M02111:194:000000000-LT722:1:2114:3078:16595	1	1	1	1	1	0	0	0	0	0
M02111:194:000000000-LT722:1:2114:3080:14800	1	1	1	1	1	0	0	0	0	0
M02111:194:000000000-LT722:1:2114:3080:18248	1	1	1	1	1	0	0	0	0	0
M02111:194:000000000-LT722:1:2114:3082:19736	1	1	1	1	1	0	0	0	0	0
M02111:194:000000000-LT722:1:2114:3084:17915	1	1	1	1	1	0	0	0	0	0
M02111:194:000000000-LT722:1:2114:3085:17023	1	1	1	1	1	0	0	0	0	0
M02111:194:000000000-LT722:1:2114:3087:16444	1	1	1	1	1	0	0	0	0	0
M02111:194:000000000-LT722:1:2114:3087:17791	1	1	1	1	1	0	0	0	0	0
M02111:194:000000000-LT722:1:2114:3087:18870	1	1	1	1	1	0	0	0	0	0
M02111:194:000000000-LT722:1:2114:3088:11939	1	1	1	1	0	0	1	1	1	0
M02111:194:000000000-LT722:1:2114:3088:18679	1	1	1	1	1	0	0	0	0	0
M02111:194:000000000-LT722:1:2114:3090:18324	1	1	1	1	0	0	1	1	1	0
M02111:194:000000000-LT722:1:2114:3090:20686	1	1	1	1	1	0	0	0	0	0
M02111:194:000000000-LT722:1:2114:3091:14497	1	1	1	1	0	0	1	1	1	0
M02111:194:000000000-LT722:1:2114:3096:19943	1	1	0	0	0	0	0	0	0	0
M02111:194:000000000-LT722:1:2114:3098:11951	1	1	1	1	1	0	0	0	0	0
M02111:194:000000000-LT722:1:2114:3098:13120	1	1	1	1	0	0	1	1	1	0
M02111:194:000000000-LT722:1:2114:3100:16118	1	1	1	0	0	1	0	1	0	0
M02111:194:000000000-LT722:1:2114:3100:18836	1	1	1	1	1	0	0	0	0	0
M02111:194:000000000-LT722:1:2114:3103:10716	1	1	1	1	1	0	0	0	0	0
M02111:194:000000000-LT722:1:2114:3103:13457	1	1	1	0	0	1	0	1	0	0
M02111:194:000000000-LT722:1:2114:3105:17076	1	1	0	0	0	0	0	0	0	0
M02111:194:000000000-LT722:1:2114:3105:19983	1	1	1	1	1	0	0	0	0	0
M02111:194:000000000-LT722:1:2114:3107:13361	1	1	0	0	0	0	0	0	0	0
M02111:194:000000000-LT722:1:2114:3107:21125	1	1	1	1	1	0	0	0	0	0
M02111:194:000000000-LT722:1:2114:3109:19337	1	1	1	1	1	0	0	0	0	0
M02111:194:000000000-LT722:1:2114:3111:19099	1	1	1	1	1	0	0	0	0	0
M02111:194:000000000-LT722:1:2114:3112:19638	1	1	1	1	1	0	0	0	0	0
M02111:194:000000000-LT722:1:2114:3113:14158	1	1	1	1	1	0	0	0	0	0
M02111:194:000000000-LT722:1:2114:3119:16000	1	1	1	1	0	0	1	1	1	0
M02111:194:000000000-LT722:1:2114:3119:17673	1	1	1	1	1	0	0	0	0	0
M02111:194:000000000-LT722:1:2114:3120:15659	1	1	1	1	0	0	0	0	0	0
M02111:194:000000000-LT722:1:2114:3121:12178	1	1	1	1	1	0	0	0	0	0
M02111:194:000000000-LT722:1:2114:3121:15314	1	1	1	1	0	0	0	0	0	0
M02111:194:000000000-LT722:1:2114:3123:10207	1	1	1	1	1	0	0	0	0	0
M02111:194:000000000-LT722:1:2114:3123:19905	1	1	1	1	1	0	0	0	0	0
M02111:194:000000000-LT722:1:2114:3123:20523	1	1	1	1	0	0	0	0	0	0
M02111:194:000000000-LT722:1:2114:3124:14059	1	1	1	1	1	0	0	0	0	0
M02111:194:000000000-LT722:1:2114:3127:16715	1	1	1	1	1	0	0	0	0	0
M02111:194:000000000-LT722:1:2114:3128:21080	1	1	1	1	1	0	0	0	0	0
M02111:194:000000000-LT722:1:2114:3129:11737	1	1	1	1	1	0	0	0	0	0
M02111:194:000000000-LT722:1:2114:3129:9595	1	1	1	1	0	0	1	1	1	0
M02111:194:000000000-LT722:1:2114:3130:15382	1	1	1	1	1	0	0	0	0	0
M02111:194:000000000-LT722:1:2114:3132:18996	1	1	1	1	1	0	0	0	0	0
M02111:194:000000000-LT722:1:2114:3140:15873	1	1	1	1	1	0	0	0	0	0
M02111:194:000000000-LT722:1:2114:3142:14477	1	1	1	1	1	0	0	0	0	0
M02111:194:000000000-LT722:1:2114:3142:16930	1	1	0	0	0	0	0	0	0	0
M02111:194:000000000-LT722:1:2114:3144:9484	1	1	1	1	0	0	1	1	1	0
M02111:194:000000000-LT722:1:2114:3149:15974	1	1	1	1	1	0	0	0	0	0
M02111:194:000000000-LT722:1:2114:3155:16446	1	1	1	1	1	0	0	0	0	0
M02111:194:000000000-LT722:1:2114:3156:14006	1	1	1	1	1	0	0	0	0	0
M02111:194:000000000-LT722:1:2114:3158:15535	1	1	1	1	1	0	0	0	0	0
M02111:194:000000000-LT722:1:2114:3158:19487	1	1	1	1	1	0	0	0	0	0
M02111:194:000000000-LT722:1:2114:3160:11419	1	1	1	1	1	0	0	0	0	0
M02111:194:000000000-LT722:1:2114:3161:20207	1	1	1	1	1	0	0	0	0	0
M02111:194:000000000-LT722:1:2114:3162:10299	1	1	1	1	1	0	0	0	0	0
M02111:194:000000000-LT722:1:2114:3162:20607	1	1	1	1	1	0	0	0	0	0
M02111:194:000000000-LT722:1:2114:3163:13764	1	1	1	1	1	0	0	0	0	0
M02111:194:000000000-LT722:1:2114:3163:17481	1	1	1	1	1	0	0	0	0	0
M02111:194:000000000-LT722:1:2114:3164:11728	1	1	1	1	0	0	1	1	1	0
M02111:194:000000000-LT722:1:2114:3164:14888	1	1	1	1	0	0	1	1	1	0
M02111:194:000000000-LT722:1:2114:3169:17862	1	1	1	1	1	0	0	0	0	0
M02111:194:000000000-LT722:1:2114:3171:19179	1	1	1	1	0	0	1	1	1	0
M02111:194:000000000-LT722:1:2114:3173:11240	1	1	1	1	1	0	0	0	0	0
M02111:194:000000000-LT722:1:2114:3173:18965	1	1	1	1	1	0	0	0	0	0
M02111:194:000000000-LT722:1:2114:3175:18698	1	1	1	1	1	0	0	0	0	0
M02111:194:000000000-LT722:1:2114:3179:18128	1	1	1	1	0	0	1	1	1	0
M02111:194:000000000-LT722:1:2114:3179:19781	1	1	1	1	1	0	0	0	0	0
M02111:194:000000000-LT722:1:2114:3181:19656	1	1	1	1	1	0	0	0	0	0
M02111:194:000000000-LT722:1:2114:3182:10958	1	1	1	1	1	0	0	0	0	0
M02111:194:000000000-LT722:1:2114:3182:18422	1	1	1	1	0	0	0	0	0	0
M02111:194:000000000-LT722:1:2114:3183:17828	1	1	1	1	1	0	0	0	0	0
M02111:194:000000000-LT722:1:2114:3183:18874	1	1	1	1	1	0	0	0	0	0
M02111:194:000000000-LT722:1:2114:3185:9572	1	1	1	1	0	0	1	1	1	0
M02111:194:000000000-LT722:1:2114:3190:9640	1	1	1	1	1	0	0	0	0	0
M02111:194:000000000-LT722:1:2114:3191:17295	1	1	1	1	0	0	1	1	1	0
M02111:194:000000000-LT722:1:2114:3191:9771	1	1	1	1	1	0	0	0	0	0
M02111:194:000000000-LT722:1:2114:3196:9089	1	1	0	0	0	0	0	0	0	0
M02111:194:000000000-LT722:1:2114:3197:11264	1	1	1	1	0	0	1	1	1	0
M02111:194:000000000-LT722:1:2114:3198:19241	1	1	1	1	1	0	0	0	0	0
M02111:194:000000000-LT722:1:2114:3202:13927	1	1	1	1	0	0	1	1	1	0
M02111:194:000000000-LT722:1:2114:3205:14855	1	1	1	1	1	0	0	0	0	0
M02111:194:000000000-LT722:1:2114:3206:10241	1	1	1	1	1	0	0	0	0	0
M02111:194:000000000-LT722:1:2114:3207:12561	1	1	1	1	1	0	0	0	0	0
M02111:194:000000000-LT722:1:2114:3208:16228	1	1	1	1	0	0	1	1	1	0
M02111:194:000000000-LT722:1:2114:3209:15529	1	1	1	1	1	0	0	0	0	0
M02111:194:000000000-LT722:1:2114:3210:18823	1	1	1	1	1	0	0	0	0	0
M02111:194:000000000-LT722:1:2114:3218:14887	1	1	1	1	1	0	0	0	0	0
M02111:194:000000000-LT722:1:2114:3220:16034	1	1	1	1	0	0	1	1	1	0
M02111:194:000000000-LT722:1:2114:3221:12232	1	1	1	1	1	0	0	0	0	0
M02111:194:000000000-LT722:1:2114:3222:18625	1	1	1	1	1	0	0	0	0	0
M02111:194:000000000-LT722:1:2114:3231:15985	1	1	0	0	0	0	0	0	0	0
M02111:194:000000000-LT722:1:2114:3232:19247	1	1	1	1	0	0	1	1	1	0
M02111:194:000000000-LT722:1:2114:3232:20525	1	1	0	0	0	0	0	0	0	0
M02111:194:000000000-LT722:1:2114:3234:16250	1	1	1	1	0	0	1	1	1	0
M02111:194:000000000-LT722:1:2114:3235:12254	1	1	1	1	1	0	0	0	0	0
M02111:194:000000000-LT722:1:2114:3236:12957	1	1	1	1	0	0	1	1	1	0
M02111:194:000000000-LT722:1:2114:3237:17481	1	1	1	1	0	0	0	0	0	0
M02111:194:000000000-LT722:1:2114:3237:18757	1	1	0	0	0	0	0	0	0	0
M02111:194:000000000-LT722:1:2114:3238:17950	1	1	1	1	1	0	0	0	0	0
M02111:194:000000000-LT722:1:2114:3238:9304	1	1	1	1	1	0	0	0	0	0
M02111:194:000000000-LT722:1:2114:3240:15632	1	1	1	1	0	0	1	1	1	0
M02111:194:000000000-LT722:1:2114:3240:19065	1	1	1	1	1	0	0	0	0	0
M02111:194:000000000-LT722:1:2114:3241:18047	1	1	1	1	1	0	0	0	0	0
M02111:194:000000000-LT722:1:2114:3246:11170	1	1	1	1	1	0	0	0	0	0
M02111:194:000000000-LT722:1:2114:3248:9001	1	1	0	0	0	0	0	0	0	0
M02111:194:000000000-LT722:1:2114:3249:15565	1	1	1	1	1	0	0	0	0	0
M02111:194:000000000-LT722:1:2114:3249:21039	1	1	1	1	1	0	0	0	0	0
M02111:194:000000000-LT722:1:2114:3249:21284	1	1	1	1	1	0	0	0	0	0
M02111:194:000000000-LT722:1:2114:3250:9917	1	1	1	1	0	0	1	1	1	0
M02111:194:000000000-LT722:1:2114:3252:16817	1	1	1	1	0	0	1	1	1	0
M02111:194:000000000-LT722:1:2114:3255:15478	1	1	1	1	0	0	1	1	1	0
M02111:194:000000000-LT722:1:2114:3255:20879	1	1	1	1	1	0	0	0	0	0
M02111:194:000000000-LT722:1:2114:3256:11700	1	1	1	1	1	0	0	0	0	0
M02111:194:000000000-LT722:1:2114:3256:20139	1	1	1	1	1	0	0	0	0	0
M02111:194:000000000-LT722:1:2114:3257:20023	1	1	1	1	1	0	0	0	0	0
M02111:194:000000000-LT722:1:2114:3257:21351	1	1	1	1	1	0	0	0	0	0
M02111:194:000000000-LT722:1:2114:3258:16438	1	1	1	1	1	0	0	0	0	0
M02111:194:000000000-LT722:1:2114:3258:16723	1	1	0	0	0	0	0	0	0	0
M02111:194:000000000-LT722:1:2114:3259:12409	1	1	1	1	1	0	0	0	0	0
M02111:194:000000000-LT722:1:2114:3259:15426	1	1	1	1	1	0	0	0	0	0
M02111:194:000000000-LT722:1:2114:3261:17045	1	1	1	1	1	0	0	0	0	0
M02111:194:000000000-LT722:1:2114:3262:17844	1	1	1	1	0	0	1	1	1	0
M02111:194:000000000-LT722:1:2114:3263:11553	1	1	1	1	0	0	1	1	1	0
M02111:194:000000000-LT722:1:2114:3265:20056	1	1	1	1	1	0	0	0	0	0
M02111:194:000000000-LT722:1:2114:3268:21272	1	1	1	1	0	0	1	1	1	0
M02111:194:000000000-LT722:1:2114:3269:10875	1	1	1	1	0	0	1	1	1	0
M02111:194:000000000-LT722:1:2114:3269:18843	1	1	0	0	0	0	0	0	0	0
M02111:194:000000000-LT722:1:2114:3270:16118	1	1	1	1	0	0	1	1	1	0
M02111:194:000000000-LT722:1:2114:3270:19305	1	1	1	1	1	0	0	0	0	0
M02111:194:000000000-LT722:1:2114:3271:13731	1	1	1	1	1	0	0	0	0	0
M02111:194:000000000-LT722:1:2114:3271:19043	1	1	0	0	0	0	0	0	0	0
M02111:194:000000000-LT722:1:2114:3273:13314	1	0	0	0	0	0	0	0	0	0
M02111:194:000000000-LT722:1:2114:3273:16640	1	1	1	1	0	0	1	1	1	0
M02111:194:000000000-LT722:1:2114:3275:15895	1	1	1	1	0	0	1	1	1	0
M02111:194:000000000-LT722:1:2114:3277:17619	1	1	1	1	1	0	0	0	0	0
M02111:194:000000000-LT722:1:2114:3277:21680	1	1	1	1	0	0	1	1	1	0
M02111:194:000000000-LT722:1:2114:3278:10720	1	1	1	1	1	0	0	0	0	0
M02111:194:000000000-LT722:1:2114:3278:11809	1	1	1	1	0	0	1	1	1	0
M02111:194:000000000-LT722:1:2114:3278:16810	1	1	1	1	0	0	1	1	1	0
M02111:194:000000000-LT722:1:2114:3279:21250	1	1	1	1	1	0	0	0	0	0
M02111:194:000000000-LT722:1:2114:3279:9308	1	1	1	1	1	0	0	0	0	0
M02111:194:000000000-LT722:1:2114:3279:9743	1	1	1	1	1	0	0	0	0	0
M02111:194:000000000-LT722:1:2114:3281:11736	1	1	1	1	0	0	1	1	1	0
M02111:194:000000000-LT722:1:2114:3281:18190	1	1	1	1	0	0	0	0	0	0
M02111:194:000000000-LT722:1:2114:3282:14523	1	1	0	0	0	0	0	0	0	0
M02111:194:000000000-LT722:1:2114:3285:18041	1	1	1	1	0	0	1	1	1	0
M02111:194:000000000-LT722:1:2114:3285:20890	1	1	1	1	1	0	0	0	0	0
M02111:194:000000000-LT722:1:2114:3286:15673	1	1	1	1	1	0	0	0	0	0
M02111:194:000000000-LT722:1:2114:3286:18149	1	1	1	1	1	0	0	0	0	0
M02111:194:000000000-LT722:1:2114:3286:18172	1	1	1	1	1	0	0	0	0	0
M02111:194:000000000-LT722:1:2114:3288:11307	1	1	1	1	1	0	0	0	0	0
M02111:194:000000000-LT722:1:2114:3288:21426	1	1	0	0	0	0	0	0	0	0
M02111:194:000000000-LT722:1:2114:3291:13330	1	1	1	1	1	0	0	0	0	0
M02111:194:000000000-LT722:1:2114:3294:16719	1	1	1	1	0	0	1	1	1	0
M02111:194:000000000-LT722:1:2114:3294:19873	1	1	1	1	1	0	0	0	0	0
M02111:194:000000000-LT722:1:2114:3296:11532	1	1	1	1	1	0	0	0	0	0
M02111:194:000000000-LT722:1:2114:3296:17558	1	1	1	1	1	0	0	0	0	0
M02111:194:000000000-LT722:1:2114:3297:14741	1	0	0	0	0	0	0	0	0	0
M02111:194:000000000-LT722:1:2114:3297:9437	1	1	1	1	0	0	1	1	1	0
M02111:194:000000000-LT722:1:2114:3298:13407	1	1	1	1	1	0	0	0	0	0
M02111:194:000000000-LT722:1:2114:3299:16082	1	1	1	1	1	0	0	0	0	0
M02111:194:000000000-LT722:1:2114:3300:12059	1	1	1	1	1	0	0	0	0	0
M02111:194:000000000-LT722:1:2114:3301:12737	1	1	1	1	1	0	0	0	0	0
M02111:194:000000000-LT722:1:2114:3301:20586	1	1	1	1	1	0	0	0	0	0
M02111:194:000000000-LT722:1:2114:3301:9259	1	1	1	1	0	0	1	1	1	0
M02111:194:000000000-LT722:1:2114:3301:9750	1	1	1	1	1	0	0	0	0	0
M02111:194:000000000-LT722:1:2114:3303:10363	1	1	1	1	1	0	0	0	0	0
M02111:194:000000000-LT722:1:2114:3304:14815	1	1	1	1	1	0	0	0	0	0
M02111:194:000000000-LT722:1:2114:3305:18059	1	1	0	0	0	0	0	0	0	0
M02111:194:000000000-LT722:1:2114:3305:18129	1	1	1	1	0	0	1	1	1	0
M02111:194:000000000-LT722:1:2114:3307:19353	1	1	1	1	0	0	0	0	0	0
M02111:194:000000000-LT722:1:2114:3309:10591	1	1	1	1	1	0	0	0	0	0
M02111:194:000000000-LT722:1:2114:3311:17847	1	1	1	1	0	0	1	1	1	0
M02111:194:000000000-LT722:1:2114:3311:18344	1	1	1	1	0	0	1	1	1	0
M02111:194:000000000-LT722:1:2114:3312:13571	1	1	1	1	0	0	1	1	1	0
M02111:194:000000000-LT722:1:2114:3314:18148	1	1	1	1	1	0	0	0	0	0
M02111:194:000000000-LT722:1:2114:3318:17100	1	1	1	1	1	0	0	0	0	0
M02111:194:000000000-LT722:1:2114:3319:19224	1	1	1	1	1	0	0	0	0	0
M02111:194:000000000-LT722:1:2114:3320:19546	1	1	1	1	1	0	0	0	0	0
M02111:194:000000000-LT722:1:2114:3323:17033	1	1	1	1	0	0	1	1	1	0
M02111:194:000000000-LT722:1:2114:3326:10478	1	1	1	1	0	0	1	1	1	0
M02111:194:000000000-LT722:1:2114:3326:13307	1	1	0	0	0	0	0	0	0	0
M02111:194:000000000-LT722:1:2114:3330:12005	1	1	1	1	1	0	0	0	0	0
M02111:194:000000000-LT722:1:2114:3332:18163	1	1	1	1	1	0	0	0	0	0
M02111:194:000000000-LT722:1:2114:3333:15763	1	1	1	1	1	0	0	0	0	0
M02111:194:000000000-LT722:1:2114:3334:11671	1	1	1	0	0	1	0	1	0	0
M02111:194:000000000-LT722:1:2114:3335:20821	1	1	1	1	1	0	0	0	0	0
M02111:194:000000000-LT722:1:2114:3340:19983	1	1	1	1	1	0	0	0	0	0
M02111:194:000000000-LT722:1:2114:3341:20445	1	1	1	1	1	0	0	0	0	0
M02111:194:000000000-LT722:1:2114:3342:18439	1	1	1	1	0	0	1	1	1	0
M02111:194:000000000-LT722:1:2114:3343:10894	1	1	1	1	0	0	1	1	1	0
M02111:194:000000000-LT722:1:2114:3343:16354	1	1	1	1	1	0	0	0	0	0
M02111:194:000000000-LT722:1:2114:3343:19849	1	1	1	1	1	0	0	0	0	0
M02111:194:000000000-LT722:1:2114:3345:13911	1	1	1	1	0	0	1	1	1	0
M02111:194:000000000-LT722:1:2114:3345:16045	1	1	1	1	1	0	0	0	0	0
M02111:194:000000000-LT722:1:2114:3345:21243	1	1	1	1	1	0	0	0	0	0
M02111:194:000000000-LT722:1:2114:3349:21382	1	1	1	1	0	0	0	0	0	0
M02111:194:000000000-LT722:1:2114:3350:16501	1	1	1	1	1	0	0	0	0	0
M02111:194:000000000-LT722:1:2114:3352:13932	1	1	1	0	0	1	0	1	0	0
M02111:194:000000000-LT722:1:2114:3352:16446	1	1	1	1	1	0	0	0	0	0
M02111:194:000000000-LT722:1:2114:3354:11076	1	1	1	1	1	0	0	0	0	0
M02111:194:000000000-LT722:1:2114:3354:9441	1	1	1	1	1	0	0	0	0	0
M02111:194:000000000-LT722:1:2114:3355:17976	1	0	0	0	0	0	0	0	0	0
M02111:194:000000000-LT722:1:2114:3360:15787	1	1	1	1	1	0	0	0	0	0
M02111:194:000000000-LT722:1:2114:3361:9281	1	1	0	0	0	0	0	0	0	0
M02111:194:000000000-LT722:1:2114:3362:9582	1	1	1	1	1	0	0	0	0	0
M02111:194:000000000-LT722:1:2114:3363:17680	1	1	0	0	0	0	0	0	0	0
M02111:194:000000000-LT722:1:2114:3363:9876	1	1	1	1	1	0	0	0	0	0
M02111:194:000000000-LT722:1:2114:3365:16772	1	1	1	1	1	0	0	0	0	0
M02111:194:000000000-LT722:1:2114:3366:20860	1	1	1	1	1	0	0	0	0	0
M02111:194:000000000-LT722:1:2114:3367:13346	1	1	1	1	1	0	0	0	0	0
M02111:194:000000000-LT722:1:2114:3368:16685	1	1	1	1	1	0	0	0	0	0
M02111:194:000000000-LT722:1:2114:3369:11744	1	1	1	1	1	0	0	0	0	0
M02111:194:000000000-LT722:1:2114:3369:12006	1	1	1	1	1	0	0	0	0	0
M02111:194:000000000-LT722:1:2114:3369:12475	1	1	1	1	0	0	1	1	1	0
M02111:194:000000000-LT722:1:2114:3369:16974	1	1	1	1	1	0	0	0	0	0
M02111:194:000000000-LT722:1:2114:3371:17497	1	1	1	1	0	0	1	1	1	0
M02111:194:000000000-LT722:1:2114:3371:17870	1	1	1	1	1	0	0	0	0	0
M02111:194:000000000-LT722:1:2114:3372:8867	1	1	1	1	1	0	0	0	0	0
M02111:194:000000000-LT722:1:2114:3373:11571	1	1	1	1	1	0	0	0	0	0
M02111:194:000000000-LT722:1:2114:3373:21080	1	1	1	1	1	0	0	0	0	0
M02111:194:000000000-LT722:1:2114:3374:14604	1	1	1	1	0	0	1	1	1	0
M02111:194:000000000-LT722:1:2114:3374:21242	1	1	1	1	0	0	0	0	0	0
M02111:194:000000000-LT722:1:2114:3376:12344	1	1	1	1	0	0	1	1	1	0
M02111:194:000000000-LT722:1:2114:3377:10343	1	1	0	0	0	0	0	0	0	0
M02111:194:000000000-LT722:1:2114:3377:9108	1	1	0	0	0	0	0	0	0	0
M02111:194:000000000-LT722:1:2114:3379:14986	1	1	0	0	0	0	0	0	0	0
M02111:194:000000000-LT722:1:2114:3379:20920	1	1	1	1	1	0	0	0	0	0
M02111:194:000000000-LT722:1:2114:3380:11121	1	1	1	1	1	0	0	0	0	0
M02111:194:000000000-LT722:1:2114:3380:18252	1	1	1	1	1	0	0	0	0	0
M02111:194:000000000-LT722:1:2114:3385:12412	1	1	1	1	1	0	0	0	0	0
M02111:194:000000000-LT722:1:2114:3385:14799	1	1	1	1	0	0	1	1	1	0
M02111:194:000000000-LT722:1:2114:3385:16808	1	0	0	0	0	0	0	0	0	0
M02111:194:000000000-LT722:1:2114:3386:19430	1	1	1	1	1	0	0	0	0	0
M02111:194:000000000-LT722:1:2114:3387:12578	1	1	1	1	0	0	1	1	1	0
M02111:194:000000000-LT722:1:2114:3389:8755	1	1	1	1	0	0	0	0	0	0
M02111:194:000000000-LT722:1:2114:3390:12296	1	1	1	1	1	0	0	0	0	0
M02111:194:000000000-LT722:1:2114:3390:14890	1	1	1	1	1	0	0	0	0	0
M02111:194:000000000-LT722:1:2114:3393:17591	1	1	1	1	1	0	0	0	0	0
M02111:194:000000000-LT722:1:2114:3393:20760	1	1	1	1	1	0	0	0	0	0
M02111:194:000000000-LT722:1:2114:3393:20841	1	1	1	1	0	0	1	1	1	0
M02111:194:000000000-LT722:1:2114:3395:9566	1	1	1	1	1	0	0	0	0	0
M02111:194:000000000-LT722:1:2114:3396:20909	1	1	1	1	1	0	0	0	0	0
M02111:194:000000000-LT722:1:2114:3397:17543	1	1	1	1	1	0	0	0	0	0
M02111:194:000000000-LT722:1:2114:3399:18366	1	1	1	1	1	0	0	0	0	0
M02111:194:000000000-LT722:1:2114:3402:12043	1	1	1	1	1	0	0	0	0	0
M02111:194:000000000-LT722:1:2114:3403:10451	1	1	1	1	1	0	0	0	0	0
M02111:194:000000000-LT722:1:2114:3403:11851	1	1	1	1	0	0	1	1	1	0
M02111:194:000000000-LT722:1:2114:3405:17262	1	1	1	1	1	0	0	0	0	0
M02111:194:000000000-LT722:1:2114:3406:15147	1	1	0	0	0	0	0	0	0	0
M02111:194:000000000-LT722:1:2114:3406:19282	1	1	0	0	0	0	0	0	0	0
M02111:194:000000000-LT722:1:2114:3409:13715	1	1	1	1	1	0	0	0	0	0
M02111:194:000000000-LT722:1:2114:3410:16621	1	1	1	1	0	0	1	1	1	0
M02111:194:000000000-LT722:1:2114:3410:17956	1	1	1	1	1	0	0	0	0	0
M02111:194:000000000-LT722:1:2114:3410:9554	1	0	0	0	0	0	0	0	0	0
M02111:194:000000000-LT722:1:2114:3413:10738	1	1	1	1	1	0	0	0	0	0
M02111:194:000000000-LT722:1:2114:3415:14703	1	1	1	1	0	0	1	1	1	0
M02111:194:000000000-LT722:1:2114:3420:10081	1	1	1	1	1	0	0	0	0	0
M02111:194:000000000-LT722:1:2114:3421:13661	1	1	1	1	1	0	0	0	0	0
M02111:194:000000000-LT722:1:2114:3421:14744	1	1	0	0	0	0	0	0	0	0
M02111:194:000000000-LT722:1:2114:3421:14955	1	1	1	1	1	0	0	0	0	0
M02111:194:000000000-LT722:1:2114:3422:19057	1	1	1	1	1	0	0	0	0	0
M02111:194:000000000-LT722:1:2114:3423:18605	1	1	0	0	0	0	0	0	0	0
M02111:194:000000000-LT722:1:2114:3424:16166	1	1	1	1	1	0	0	0	0	0
M02111:194:000000000-LT722:1:2114:3425:14941	1	1	1	1	1	0	0	0	0	0
M02111:194:000000000-LT722:1:2114:3426:17787	1	1	1	1	1	0	0	0	0	0
M02111:194:000000000-LT722:1:2114:3427:16471	1	1	1	1	1	0	0	0	0	0
M02111:194:000000000-LT722:1:2114:3428:15409	1	1	1	1	1	0	0	0	0	0
M02111:194:000000000-LT722:1:2114:3430:16041	1	1	1	1	1	0	0	0	0	0
M02111:194:000000000-LT722:1:2114:3431:15141	1	1	1	1	1	0	0	0	0	0
M02111:194:000000000-LT722:1:2114:3432:14424	1	1	1	1	1	0	0	0	0	0
M02111:194:000000000-LT722:1:2114:3433:18171	1	1	1	1	1	0	0	0	0	0
M02111:194:000000000-LT722:1:2114:3434:19193	1	1	1	1	1	0	0	0	0	0
M02111:194:000000000-LT722:1:2114:3434:9954	1	1	1	1	1	0	0	0	0	0
M02111:194:000000000-LT722:1:2114:3437:20078	1	1	1	1	1	0	0	0	0	0
M02111:194:000000000-LT722:1:2114:3438:21189	1	1	1	1	1	0	0	0	0	0
M02111:194:000000000-LT722:1:2114:3440:10422	1	1	1	1	1	0	0	0	0	0
M02111:194:000000000-LT722:1:2114:3441:10870	1	1	1	1	0	0	1	1	1	0
M02111:194:000000000-LT722:1:2114:3443:20469	1	1	1	1	1	0	0	0	0	0
M02111:194:000000000-LT722:1:2114:3444:14259	1	1	0	0	0	0	0	0	0	0
M02111:194:000000000-LT722:1:2114:3445:15296	1	1	1	1	0	0	1	1	1	0
M02111:194:000000000-LT722:1:2114:3445:9421	1	1	1	1	0	0	1	1	1	0
M02111:194:000000000-LT722:1:2114:3446:15921	1	1	1	1	0	0	0	0	0	0
M02111:194:000000000-LT722:1:2114:3447:16688	1	1	1	1	1	0	0	0	0	0
M02111:194:000000000-LT722:1:2114:3448:11676	1	1	1	1	1	0	0	0	0	0
M02111:194:000000000-LT722:1:2114:3448:17778	1	1	1	1	1	0	0	0	0	0
M02111:194:000000000-LT722:1:2114:3448:20095	1	1	1	1	0	0	0	0	0	0
M02111:194:000000000-LT722:1:2114:3449:21073	1	1	1	1	1	0	0	0	0	0
M02111:194:000000000-LT722:1:2114:3450:11973	1	1	1	1	0	0	1	1	1	0
M02111:194:000000000-LT722:1:2114:3452:16958	1	1	1	1	1	0	0	0	0	0
M02111:194:000000000-LT722:1:2114:3452:21368	1	1	1	1	1	0	0	0	0	0
M02111:194:000000000-LT722:1:2114:3454:20669	1	1	1	1	1	0	0	0	0	0
M02111:194:000000000-LT722:1:2114:3455:21586	1	1	1	1	1	0	0	0	0	0
M02111:194:000000000-LT722:1:2114:3456:16782	1	1	1	1	0	0	1	1	1	0
M02111:194:000000000-LT722:1:2114:3458:18539	1	1	1	1	1	0	0	0	0	0
M02111:194:000000000-LT722:1:2114:3459:12848	1	1	1	1	0	0	1	1	1	0
M02111:194:000000000-LT722:1:2114:3461:18800	1	1	1	1	1	0	0	0	0	0
M02111:194:000000000-LT722:1:2114:3461:9120	1	1	0	0	0	0	0	0	0	0
M02111:194:000000000-LT722:1:2114:3462:17992	1	1	1	1	0	0	1	1	1	0
M02111:194:000000000-LT722:1:2114:3463:14592	1	1	1	1	1	0	0	0	0	0
M02111:194:000000000-LT722:1:2114:3464:20576	1	1	1	1	0	0	1	1	1	0
M02111:194:000000000-LT722:1:2114:3466:12772	1	1	1	1	0	0	1	1	1	0
M02111:194:000000000-LT722:1:2114:3467:18375	1	1	1	1	1	0	0	0	0	0
M02111:194:000000000-LT722:1:2114:3467:8958	1	1	1	1	1	0	0	0	0	0
M02111:194:000000000-LT722:1:2114:3468:15870	1	1	0	0	0	0	0	0	0	0
M02111:194:000000000-LT722:1:2114:3471:19778	1	1	1	1	0	0	1	1	1	0
M02111:194:000000000-LT722:1:2114:3471:8751	1	1	1	1	1	0	0	0	0	0
M02111:194:000000000-LT722:1:2114:3476:9189	1	1	1	1	1	0	0	0	0	0
M02111:194:000000000-LT722:1:2114:3478:18203	1	1	1	1	0	0	1	1	1	0
M02111:194:000000000-LT722:1:2114:3480:19600	1	1	1	1	0	0	1	1	1	0
M02111:194:000000000-LT722:1:2114:3481:19335	1	1	1	1	1	0	0	0	0	0
M02111:194:000000000-LT722:1:2114:3482:19370	1	1	1	1	0	0	0	0	0	0
M02111:194:000000000-LT722:1:2114:3483:15536	1	1	1	1	0	0	1	1	1	0
M02111:194:000000000-LT722:1:2114:3485:19039	1	1	1	1	1	0	0	0	0	0
M02111:194:000000000-LT722:1:2114:3486:17460	1	1	1	1	1	0	0	0	0	0
M02111:194:000000000-LT722:1:2114:3486:18508	1	1	1	1	0	0	1	1	1	0
M02111:194:000000000-LT722:1:2114:3486:21892	1	1	1	0	0	1	0	1	0	0
M02111:194:000000000-LT722:1:2114:3489:13371	1	1	1	1	0	0	1	1	1	0
M02111:194:000000000-LT722:1:2114:3489:13860	1	1	1	1	1	0	0	0	0	0
M02111:194:000000000-LT722:1:2114:3489:14203	1	1	1	1	0	0	0	0	0	0
M02111:194:000000000-LT722:1:2114:3491:13534	1	1	1	1	0	0	1	1	1	0
M02111:194:000000000-LT722:1:2114:3493:10423	1	1	1	1	1	0	0	0	0	0
M02111:194:000000000-LT722:1:2114:3493:12067	1	1	1	1	1	0	0	0	0	0
M02111:194:000000000-LT722:1:2114:3494:18999	1	1	1	1	0	0	1	1	1	0
M02111:194:000000000-LT722:1:2114:3495:20965	1	1	1	1	0	0	1	1	1	0
M02111:194:000000000-LT722:1:2114:3498:14040	1	1	1	1	1	0	0	0	0	0
M02111:194:000000000-LT722:1:2114:3498:16084	1	1	1	1	1	0	0	0	0	0
M02111:194:000000000-LT722:1:2114:3499:15682	1	1	1	1	1	0	0	0	0	0
M02111:194:000000000-LT722:1:2114:3499:21155	1	1	1	1	1	0	0	0	0	0
M02111:194:000000000-LT722:1:2114:3499:8610	1	1	1	1	0	0	0	0	0	0
M02111:194:000000000-LT722:1:2114:3502:15076	1	1	1	1	0	0	1	1	1	0
M02111:194:000000000-LT722:1:2114:3502:15271	1	1	1	1	0	0	1	1	1	0
M02111:194:000000000-LT722:1:2114:3503:13979	1	1	1	1	1	0	0	0	0	0
M02111:194:000000000-LT722:1:2114:3507:9738	1	1	1	1	0	0	0	0	0	0
M02111:194:000000000-LT722:1:2114:3512:14710	1	1	0	0	0	0	0	0	0	0
M02111:194:000000000-LT722:1:2114:3512:18457	1	1	1	1	1	0	0	0	0	0
M02111:194:000000000-LT722:1:2114:3514:16395	1	1	1	1	1	0	0	0	0	0
M02111:194:000000000-LT722:1:2114:3515:21706	1	1	1	1	1	0	0	0	0	0
M02111:194:000000000-LT722:1:2114:3516:15371	1	1	1	1	1	0	0	0	0	0
M02111:194:000000000-LT722:1:2114:3517:14858	1	1	1	1	0	0	1	1	1	0
M02111:194:000000000-LT722:1:2114:3517:20050	1	1	1	1	1	0	0	0	0	0
M02111:194:000000000-LT722:1:2114:3518:16876	1	1	1	1	0	0	1	1	1	0
M02111:194:000000000-LT722:1:2114:3519:15706	1	1	1	1	1	0	0	0	0	0
M02111:194:000000000-LT722:1:2114:3520:13809	1	1	1	1	1	0	0	0	0	0
M02111:194:000000000-LT722:1:2114:3522:11040	1	1	1	1	1	0	0	0	0	0
M02111:194:000000000-LT722:1:2114:3522:14574	1	1	1	1	0	0	1	1	1	0
M02111:194:000000000-LT722:1:2114:3522:16109	1	1	1	1	1	0	0	0	0	0
M02111:194:000000000-LT722:1:2114:3523:10292	1	1	1	1	0	0	1	1	1	0
M02111:194:000000000-LT722:1:2114:3523:19566	1	1	1	1	0	0	1	1	1	0
M02111:194:000000000-LT722:1:2114:3524:10494	1	1	1	1	1	0	0	0	0	0
M02111:194:000000000-LT722:1:2114:3525:20430	1	1	1	1	1	0	0	0	0	0
M02111:194:000000000-LT722:1:2114:3531:14514	1	1	1	1	1	0	0	0	0	0
M02111:194:000000000-LT722:1:2114:3531:17521	1	1	1	1	1	0	0	0	0	0
M02111:194:000000000-LT722:1:2114:3531:19908	1	1	1	1	1	0	0	0	0	0
M02111:194:000000000-LT722:1:2114:3532:10136	1	1	1	1	1	0	0	0	0	0
M02111:194:000000000-LT722:1:2114:3534:11113	1	1	1	1	0	0	1	1	1	0
M02111:194:000000000-LT722:1:2114:3534:21562	1	1	1	1	0	0	0	0	0	0
M02111:194:000000000-LT722:1:2114:3535:20309	1	1	1	1	1	0	0	0	0	0
M02111:194:000000000-LT722:1:2114:3536:20658	1	1	1	1	1	0	0	0	0	0
M02111:194:000000000-LT722:1:2114:3538:11860	1	1	1	1	1	0	0	0	0	0
M02111:194:000000000-LT722:1:2114:3538:20123	1	1	1	1	1	0	0	0	0	0
M02111:194:000000000-LT722:1:2114:3540:10232	1	1	1	1	0	0	0	0	0	0
M02111:194:000000000-LT722:1:2114:3541:19066	1	1	1	1	1	0	0	0	0	0
M02111:194:000000000-LT722:1:2114:3543:12073	1	1	1	1	0	0	1	1	1	0
M02111:194:000000000-LT722:1:2114:3544:16310	1	1	1	1	1	0	0	0	0	0
M02111:194:000000000-LT722:1:2114:3544:17495	1	1	1	1	1	0	0	0	0	0
M02111:194:000000000-LT722:1:2114:3544:21217	1	1	1	0	0	1	0	1	0	0
M02111:194:000000000-LT722:1:2114:3546:17942	1	1	1	1	1	0	0	0	0	0
M02111:194:000000000-LT722:1:2114:3547:15807	1	1	1	1	1	0	0	0	0	0
M02111:194:000000000-LT722:1:2114:3548:11410	1	1	1	1	1	0	0	0	0	0
M02111:194:000000000-LT722:1:2114:3548:13171	1	1	1	1	1	0	0	0	0	0
M02111:194:000000000-LT722:1:2114:3549:12512	1	1	1	1	1	0	0	0	0	0
M02111:194:000000000-LT722:1:2114:3551:9811	1	1	1	1	1	0	0	0	0	0
M02111:194:000000000-LT722:1:2114:3552:11706	1	1	1	1	1	0	0	0	0	0
M02111:194:000000000-LT722:1:2114:3552:19236	1	1	1	1	0	0	1	1	1	0
M02111:194:000000000-LT722:1:2114:3552:20829	1	1	1	1	1	0	0	0	0	0
M02111:194:000000000-LT722:1:2114:3553:11756	1	1	1	1	1	0	0	0	0	0
M02111:194:000000000-LT722:1:2114:3557:10144	1	1	1	1	1	0	0	0	0	0
M02111:194:000000000-LT722:1:2114:3558:12988	1	1	1	1	1	0	0	0	0	0
M02111:194:000000000-LT722:1:2114:3559:14156	1	1	1	1	1	0	0	0	0	0
M02111:194:000000000-LT722:1:2114:3560:9152	1	1	1	1	1	0	0	0	0	0
M02111:194:000000000-LT722:1:2114:3562:11232	1	1	1	1	1	0	0	0	0	0
M02111:194:000000000-LT722:1:2114:3562:17618	1	1	1	1	0	0	1	1	1	0
M02111:194:000000000-LT722:1:2114:3565:20645	1	1	1	1	1	0	0	0	0	0
M02111:194:000000000-LT722:1:2114:3568:11286	1	1	1	1	0	0	1	1	1	0
M02111:194:000000000-LT722:1:2114:3569:15679	1	1	1	1	1	0	0	0	0	0
M02111:194:000000000-LT722:1:2114:3569:16561	1	1	1	1	0	0	1	1	1	0
M02111:194:000000000-LT722:1:2114:3573:10193	1	1	1	1	0	0	1	1	1	0
M02111:194:000000000-LT722:1:2114:3573:14991	1	1	1	1	1	0	0	0	0	0
M02111:194:000000000-LT722:1:2114:3575:10079	1	1	1	1	1	0	0	0	0	0
M02111:194:000000000-LT722:1:2114:3575:19216	1	1	1	1	1	0	0	0	0	0
M02111:194:000000000-LT722:1:2114:3576:16711	1	1	1	1	0	0	0	0	0	0
M02111:194:000000000-LT722:1:2114:3578:19803	1	1	1	1	0	0	1	1	1	0
M02111:194:000000000-LT722:1:2114:3580:14350	1	1	1	1	1	0	0	0	0	0
M02111:194:000000000-LT722:1:2114:3585:15944	1	1	1	1	1	0	0	0	0	0
M02111:194:000000000-LT722:1:2114:3586:18927	1	1	0	0	0	0	0	0	0	0
M02111:194:000000000-LT722:1:2114:3586:8959	1	1	1	1	1	0	0	0	0	0
M02111:194:000000000-LT722:1:2114:3587:16478	1	1	1	1	1	0	0	0	0	0
M02111:194:000000000-LT722:1:2114:3588:19707	1	1	0	0	0	0	0	0	0	0
M02111:194:000000000-LT722:1:2114:3590:17058	1	1	1	1	1	0	0	0	0	0
M02111:194:000000000-LT722:1:2114:3590:8584	1	1	1	1	1	0	0	0	0	0
M02111:194:000000000-LT722:1:2114:3591:12327	1	1	1	1	1	0	0	0	0	0
M02111:194:000000000-LT722:1:2114:3593:17433	1	1	1	1	1	0	0	0	0	0
M02111:194:000000000-LT722:1:2114:3596:20648	1	1	1	1	1	0	0	0	0	0
M02111:194:000000000-LT722:1:2114:3598:20446	1	1	1	1	1	0	0	0	0	0
M02111:194:000000000-LT722:1:2114:3599:17257	1	1	1	1	1	0	0	0	0	0
M02111:194:000000000-LT722:1:2114:3599:17947	1	1	1	1	1	0	0	0	0	0
M02111:194:000000000-LT722:1:2114:3599:8439	1	1	1	1	0	0	1	1	1	0
M02111:194:000000000-LT722:1:2114:3601:15547	1	1	1	1	1	0	0	0	0	0
M02111:194:000000000-LT722:1:2114:3601:19098	1	1	1	1	1	0	0	0	0	0
M02111:194:000000000-LT722:1:2114:3602:11254	1	0	0	0	0	0	0	0	0	0
M02111:194:000000000-LT722:1:2114:3605:14085	1	1	1	1	1	0	0	0	0	0
M02111:194:000000000-LT722:1:2114:3605:8690	1	1	1	1	1	0	0	0	0	0
M02111:194:000000000-LT722:1:2114:3606:16271	1	1	1	1	0	0	1	1	1	0
M02111:194:000000000-LT722:1:2114:3606:8321	1	1	0	0	0	0	0	0	0	0
M02111:194:000000000-LT722:1:2114:3607:11571	1	1	1	1	0	0	1	1	1	0
M02111:194:000000000-LT722:1:2114:3609:12334	1	1	1	1	1	0	0	0	0	0
M02111:194:000000000-LT722:1:2114:3610:16657	1	1	1	1	1	0	0	0	0	0
M02111:194:000000000-LT722:1:2114:3610:18222	1	1	1	1	1	0	0	0	0	0
M02111:194:000000000-LT722:1:2114:3611:12038	1	1	1	1	1	0	0	0	0	0
M02111:194:000000000-LT722:1:2114:3612:16055	1	1	1	1	1	0	0	0	0	0
M02111:194:000000000-LT722:1:2114:3614:19925	1	1	1	1	1	0	0	0	0	0
M02111:194:000000000-LT722:1:2114:3615:10713	1	1	1	1	1	0	0	0	0	0
M02111:194:000000000-LT722:1:2114:3615:18740	1	1	1	1	0	0	1	1	1	0
M02111:194:000000000-LT722:1:2114:3615:20409	1	1	1	1	1	0	0	0	0	0
M02111:194:000000000-LT722:1:2114:3619:12387	1	1	1	1	1	0	0	0	0	0
M02111:194:000000000-LT722:1:2114:3619:14074	1	1	1	1	0	0	1	1	1	0
M02111:194:000000000-LT722:1:2114:3619:8856	1	1	1	1	0	0	1	1	1	0
M02111:194:000000000-LT722:1:2114:3621:12099	1	1	1	1	1	0	0	0	0	0
M02111:194:000000000-LT722:1:2114:3621:14516	1	1	1	1	1	0	0	0	0	0
M02111:194:000000000-LT722:1:2114:3621:19386	1	1	1	1	0	0	1	1	1	0
M02111:194:000000000-LT722:1:2114:3621:20304	1	1	1	1	0	0	1	1	1	0
M02111:194:000000000-LT722:1:2114:3623:17597	1	1	1	1	1	0	0	0	0	0
M02111:194:000000000-LT722:1:2114:3624:14387	1	1	1	1	1	0	0	0	0	0
M02111:194:000000000-LT722:1:2114:3624:15501	1	1	1	1	1	0	0	0	0	0
M02111:194:000000000-LT722:1:2114:3626:12117	1	1	1	1	0	0	1	1	1	0
M02111:194:000000000-LT722:1:2114:3627:14906	1	1	1	1	1	0	0	0	0	0
M02111:194:000000000-LT722:1:2114:3629:11324	1	1	1	1	1	0	0	0	0	0
M02111:194:000000000-LT722:1:2114:3629:12176	1	1	1	1	1	0	0	0	0	0
M02111:194:000000000-LT722:1:2114:3629:12778	1	1	1	1	0	0	1	1	1	0
M02111:194:000000000-LT722:1:2114:3629:20208	1	1	0	0	0	0	0	0	0	0
M02111:194:000000000-LT722:1:2114:3630:18675	1	1	1	1	0	0	1	1	1	0
M02111:194:000000000-LT722:1:2114:3632:11772	1	1	1	1	1	0	0	0	0	0
M02111:194:000000000-LT722:1:2114:3632:15089	1	1	0	0	0	0	0	0	0	0
M02111:194:000000000-LT722:1:2114:3633:20439	1	1	1	1	1	0	0	0	0	0
M02111:194:000000000-LT722:1:2114:3634:8583	1	1	1	1	1	0	0	0	0	0
M02111:194:000000000-LT722:1:2114:3636:10254	1	1	1	1	1	0	0	0	0	0
M02111:194:000000000-LT722:1:2114:3636:18212	1	1	1	1	0	0	1	1	1	0
M02111:194:000000000-LT722:1:2114:3638:13626	1	1	0	0	0	0	0	0	0	0
M02111:194:000000000-LT722:1:2114:3638:16439	1	1	1	1	1	0	0	0	0	0
M02111:194:000000000-LT722:1:2114:3639:13976	1	1	1	1	0	0	1	1	1	0
M02111:194:000000000-LT722:1:2114:3639:18128	1	1	1	1	0	0	1	1	1	0
M02111:194:000000000-LT722:1:2114:3642:18089	1	1	1	1	0	0	1	1	1	0
M02111:194:000000000-LT722:1:2114:3644:14374	1	1	1	1	1	0	0	0	0	0
M02111:194:000000000-LT722:1:2114:3644:20730	1	1	1	1	1	0	0	0	0	0
M02111:194:000000000-LT722:1:2114:3645:13788	1	1	1	1	1	0	0	0	0	0
M02111:194:000000000-LT722:1:2114:3645:16249	1	1	1	1	0	0	1	1	1	0
M02111:194:000000000-LT722:1:2114:3648:15553	1	1	1	1	0	0	1	1	1	0
M02111:194:000000000-LT722:1:2114:3649:12026	1	1	1	1	1	0	0	0	0	0
M02111:194:000000000-LT722:1:2114:3650:11219	1	1	0	0	0	0	0	0	0	0
M02111:194:000000000-LT722:1:2114:3650:20656	1	1	1	1	1	0	0	0	0	0
M02111:194:000000000-LT722:1:2114:3651:21430	1	1	1	1	0	0	1	1	1	0
M02111:194:000000000-LT722:1:2114:3652:8246	1	1	1	1	1	0	0	0	0	0
M02111:194:000000000-LT722:1:2114:3654:10250	1	1	1	1	1	0	0	0	0	0
M02111:194:000000000-LT722:1:2114:3654:11173	1	1	1	1	1	0	0	0	0	0
M02111:194:000000000-LT722:1:2114:3654:20090	1	1	1	1	1	0	0	0	0	0
M02111:194:000000000-LT722:1:2114:3656:8583	1	1	1	1	1	0	0	0	0	0
M02111:194:000000000-LT722:1:2114:3657:14118	1	1	1	1	0	0	1	1	1	0
M02111:194:000000000-LT722:1:2114:3657:15615	1	1	1	1	1	0	0	0	0	0
M02111:194:000000000-LT722:1:2114:3657:16280	1	1	1	1	0	0	1	1	1	0
M02111:194:000000000-LT722:1:2114:3660:17450	1	1	1	1	0	0	1	1	1	0
M02111:194:000000000-LT722:1:2114:3662:18858	1	1	1	1	0	0	1	1	1	0
M02111:194:000000000-LT722:1:2114:3663:12591	1	1	1	1	1	0	0	0	0	0
M02111:194:000000000-LT722:1:2114:3663:15147	1	1	1	1	1	0	0	0	0	0
M02111:194:000000000-LT722:1:2114:3665:17234	1	1	1	1	1	0	0	0	0	0
M02111:194:000000000-LT722:1:2114:3665:19635	1	1	1	1	1	0	0	0	0	0
M02111:194:000000000-LT722:1:2114:3665:20190	1	1	1	1	1	0	0	0	0	0
M02111:194:000000000-LT722:1:2114:3666:15461	1	1	1	1	1	0	0	0	0	0
M02111:194:000000000-LT722:1:2114:3666:20609	1	1	1	1	1	0	0	0	0	0
M02111:194:000000000-LT722:1:2114:3667:13248	1	1	1	1	1	0	0	0	0	0
M02111:194:000000000-LT722:1:2114:3667:18472	1	1	1	1	0	0	1	1	1	0
M02111:194:000000000-LT722:1:2114:3669:10505	1	1	1	1	0	0	1	1	1	0
M02111:194:000000000-LT722:1:2114:3670:11818	1	1	1	1	1	0	0	0	0	0
M02111:194:000000000-LT722:1:2114:3670:17088	1	1	1	1	1	0	0	0	0	0
M02111:194:000000000-LT722:1:2114:3673:13908	1	1	1	1	1	0	0	0	0	0
M02111:194:000000000-LT722:1:2114:3673:16186	1	1	1	1	0	0	0	0	0	0
M02111:194:000000000-LT722:1:2114:3673:18128	1	1	1	1	1	0	0	0	0	0
M02111:194:000000000-LT722:1:2114:3673:20985	1	1	1	1	0	0	1	1	1	0
M02111:194:000000000-LT722:1:2114:3674:12539	1	1	1	1	0	0	1	1	1	0
M02111:194:000000000-LT722:1:2114:3674:15345	1	1	1	1	1	0	0	0	0	0
M02111:194:000000000-LT722:1:2114:3674:8466	1	1	1	1	1	0	0	0	0	0
M02111:194:000000000-LT722:1:2114:3676:10711	1	1	0	0	0	0	0	0	0	0
M02111:194:000000000-LT722:1:2114:3676:16594	1	1	0	0	0	0	0	0	0	0
M02111:194:000000000-LT722:1:2114:3677:21048	1	1	1	1	1	0	0	0	0	0
M02111:194:000000000-LT722:1:2114:3680:15486	1	1	1	1	0	0	1	1	1	0
M02111:194:000000000-LT722:1:2114:3682:10400	1	1	1	1	0	0	1	1	1	0
M02111:194:000000000-LT722:1:2114:3683:11088	1	1	1	1	1	0	0	0	0	0
M02111:194:000000000-LT722:1:2114:3683:15562	1	1	1	1	0	0	1	1	1	0
M02111:194:000000000-LT722:1:2114:3684:14232	1	0	0	0	0	0	0	0	0	0
M02111:194:000000000-LT722:1:2114:3684:21802	1	1	1	1	0	0	1	1	1	0
M02111:194:000000000-LT722:1:2114:3685:18290	1	1	1	1	1	0	0	0	0	0
M02111:194:000000000-LT722:1:2114:3686:16052	1	1	1	1	1	0	0	0	0	0
M02111:194:000000000-LT722:1:2114:3688:19607	1	1	1	1	0	0	1	1	1	0
M02111:194:000000000-LT722:1:2114:3689:11916	1	1	1	1	0	0	1	1	1	0
M02111:194:000000000-LT722:1:2114:3689:19572	1	1	1	1	0	0	1	1	1	0
M02111:194:000000000-LT722:1:2114:3691:15716	1	0	0	0	0	0	0	0	0	0
M02111:194:000000000-LT722:1:2114:3695:12685	1	1	1	1	0	0	1	1	1	0
M02111:194:000000000-LT722:1:2114:3695:8586	1	1	1	1	1	0	0	0	0	0
M02111:194:000000000-LT722:1:2114:3697:12946	1	1	1	1	1	0	0	0	0	0
M02111:194:000000000-LT722:1:2114:3697:20819	1	1	1	1	1	0	0	0	0	0
M02111:194:000000000-LT722:1:2114:3698:14297	1	1	1	1	0	0	1	1	1	0
M02111:194:000000000-LT722:1:2114:3701:17473	1	1	1	1	0	0	1	1	1	0
M02111:194:000000000-LT722:1:2114:3702:11249	1	1	1	1	1	0	0	0	0	0
M02111:194:000000000-LT722:1:2114:3702:11556	1	1	1	1	1	0	0	0	0	0
M02111:194:000000000-LT722:1:2114:3702:18214	1	1	1	1	0	0	1	1	1	0
M02111:194:000000000-LT722:1:2114:3703:14209	1	1	1	1	1	0	0	0	0	0
M02111:194:000000000-LT722:1:2114:3704:13417	1	1	1	1	1	0	0	0	0	0
M02111:194:000000000-LT722:1:2114:3704:14321	1	1	1	1	1	0	0	0	0	0
M02111:194:000000000-LT722:1:2114:3705:15852	1	1	1	1	1	0	0	0	0	0
M02111:194:000000000-LT722:1:2114:3708:17213	1	1	1	1	0	0	1	1	1	0
M02111:194:000000000-LT722:1:2114:3708:19213	1	1	1	0	0	1	0	1	1	0
M02111:194:000000000-LT722:1:2114:3709:14525	1	1	1	1	0	0	0	0	0	0
M02111:194:000000000-LT722:1:2114:3709:21260	1	1	1	1	1	0	0	0	0	0
M02111:194:000000000-LT722:1:2114:3711:20798	1	1	1	1	1	0	0	0	0	0
M02111:194:000000000-LT722:1:2114:3712:16000	1	1	1	1	1	0	0	0	0	0
M02111:194:000000000-LT722:1:2114:3712:21549	1	1	1	1	1	0	0	0	0	0
M02111:194:000000000-LT722:1:2114:3713:12505	1	1	1	1	0	0	1	1	1	0
M02111:194:000000000-LT722:1:2114:3714:15586	1	1	1	1	1	0	0	0	0	0
M02111:194:000000000-LT722:1:2114:3714:21204	1	1	1	1	1	0	0	0	0	0
M02111:194:000000000-LT722:1:2114:3717:11261	1	1	1	1	1	0	0	0	0	0
M02111:194:000000000-LT722:1:2114:3718:15610	1	1	0	0	0	0	0	0	0	0
M02111:194:000000000-LT722:1:2114:3719:10820	1	1	1	1	0	0	1	1	1	0
M02111:194:000000000-LT722:1:2114:3719:15012	1	1	1	1	1	0	0	0	0	0
M02111:194:000000000-LT722:1:2114:3721:10479	1	1	1	1	0	0	1	1	1	0
M02111:194:000000000-LT722:1:2114:3721:13078	1	1	1	1	1	0	0	0	0	0
M02111:194:000000000-LT722:1:2114:3722:19211	1	1	0	0	0	0	0	0	0	0
M02111:194:000000000-LT722:1:2114:3723:12210	1	1	1	1	1	0	0	0	0	0
M02111:194:000000000-LT722:1:2114:3724:15419	1	1	1	1	1	0	0	0	0	0
M02111:194:000000000-LT722:1:2114:3727:15640	1	1	1	1	1	0	0	0	0	0
M02111:194:000000000-LT722:1:2114:3727:18601	1	1	1	1	1	0	0	0	0	0
M02111:194:000000000-LT722:1:2114:3728:14533	1	1	0	0	0	0	0	0	0	0
M02111:194:000000000-LT722:1:2114:3729:18908	1	1	1	1	0	0	1	1	1	0
M02111:194:000000000-LT722:1:2114:3729:20761	1	1	1	1	1	0	0	0	0	0
M02111:194:000000000-LT722:1:2114:3731:15486	1	1	1	1	1	0	0	0	0	0
M02111:194:000000000-LT722:1:2114:3732:10236	1	1	1	1	1	0	0	0	0	0
M02111:194:000000000-LT722:1:2114:3732:18129	1	1	1	1	0	0	1	1	1	0
M02111:194:000000000-LT722:1:2114:3734:8165	1	1	1	1	0	0	1	1	1	0
M02111:194:000000000-LT722:1:2114:3735:13952	1	1	1	1	1	0	0	0	0	0
M02111:194:000000000-LT722:1:2114:3735:17357	1	1	1	1	1	0	0	0	0	0
M02111:194:000000000-LT722:1:2114:3736:9232	1	1	1	1	1	0	0	0	0	0
M02111:194:000000000-LT722:1:2114:3737:12854	1	1	1	1	1	0	0	0	0	0
M02111:194:000000000-LT722:1:2114:3738:16397	1	1	1	1	1	0	0	0	0	0
M02111:194:000000000-LT722:1:2114:3738:9494	1	1	1	1	1	0	0	0	0	0
M02111:194:000000000-LT722:1:2114:3740:17152	1	1	1	1	1	0	0	0	0	0
M02111:194:000000000-LT722:1:2114:3740:19096	1	1	1	1	1	0	0	0	0	0
M02111:194:000000000-LT722:1:2114:3740:9278	1	1	1	1	0	0	1	1	1	0
M02111:194:000000000-LT722:1:2114:3742:9365	1	1	1	1	0	0	1	1	1	0
M02111:194:000000000-LT722:1:2114:3743:17546	1	1	1	1	0	0	1	1	1	0
M02111:194:000000000-LT722:1:2114:3743:18510	1	1	1	1	1	0	0	0	0	0
M02111:194:000000000-LT722:1:2114:3743:20027	1	1	1	1	1	0	0	0	0	0
M02111:194:000000000-LT722:1:2114:3744:9423	1	1	1	1	0	0	1	1	1	0
M02111:194:000000000-LT722:1:2114:3745:9547	1	1	1	1	1	0	0	0	0	0
M02111:194:000000000-LT722:1:2114:3747:17418	1	1	1	1	1	0	0	0	0	0
M02111:194:000000000-LT722:1:2114:3748:15735	1	1	1	1	1	0	0	0	0	0
M02111:194:000000000-LT722:1:2114:3751:15973	1	1	1	1	0	0	1	1	1	0
M02111:194:000000000-LT722:1:2114:3752:10974	1	1	1	1	0	0	1	1	1	0
M02111:194:000000000-LT722:1:2114:3752:9630	1	1	1	1	0	0	0	0	0	0
M02111:194:000000000-LT722:1:2114:3753:10048	1	1	1	1	1	0	0	0	0	0
M02111:194:000000000-LT722:1:2114:3753:16102	1	1	1	1	0	0	1	1	1	0
M02111:194:000000000-LT722:1:2114:3753:20675	1	1	1	1	1	0	0	0	0	0
M02111:194:000000000-LT722:1:2114:3754:10541	1	1	1	1	0	0	0	0	0	0
M02111:194:000000000-LT722:1:2114:3754:15712	1	1	1	1	0	0	1	1	1	0
M02111:194:000000000-LT722:1:2114:3757:16522	1	1	1	1	1	0	0	0	0	0
M02111:194:000000000-LT722:1:2114:3759:15049	1	1	1	1	0	0	1	1	1	0
M02111:194:000000000-LT722:1:2114:3760:21015	1	1	1	1	1	0	0	0	0	0
M02111:194:000000000-LT722:1:2114:3761:10314	1	1	1	1	1	0	0	0	0	0
M02111:194:000000000-LT722:1:2114:3761:11054	1	1	1	1	1	0	0	0	0	0
M02111:194:000000000-LT722:1:2114:3762:16771	1	1	1	1	0	0	0	0	0	0
M02111:194:000000000-LT722:1:2114:3762:22184	1	1	1	1	1	0	0	0	0	0
M02111:194:000000000-LT722:1:2114:3763:22521	1	1	1	1	0	0	1	1	1	0
M02111:194:000000000-LT722:1:2114:3767:20381	1	1	1	1	0	0	1	1	1	0
M02111:194:000000000-LT722:1:2114:3769:14286	1	1	1	1	0	0	1	1	1	0
M02111:194:000000000-LT722:1:2114:3770:20461	1	1	1	1	1	0	0	0	0	0
M02111:194:000000000-LT722:1:2114:3771:10634	1	1	1	1	1	0	0	0	0	0
M02111:194:000000000-LT722:1:2114:3775:22222	1	1	1	1	1	0	0	0	0	0
M02111:194:000000000-LT722:1:2114:3778:11722	1	1	1	1	0	0	1	1	1	0
M02111:194:000000000-LT722:1:2114:3778:17988	1	1	1	1	0	0	1	1	1	0
M02111:194:000000000-LT722:1:2114:3780:21386	1	1	1	1	0	0	1	1	1	0
M02111:194:000000000-LT722:1:2114:3786:21037	1	1	1	1	1	0	0	0	0	0
M02111:194:000000000-LT722:1:2114:3787:14457	1	1	1	1	0	0	1	1	1	0
M02111:194:000000000-LT722:1:2114:3789:13381	1	1	1	1	1	0	0	0	0	0
M02111:194:000000000-LT722:1:2114:3789:17610	1	1	1	0	0	1	0	1	0	0
M02111:194:000000000-LT722:1:2114:3790:15526	1	1	1	1	0	0	1	1	1	0
M02111:194:000000000-LT722:1:2114:3791:12548	1	1	1	1	0	0	0	0	0	0
M02111:194:000000000-LT722:1:2114:3792:14930	1	1	1	1	1	0	0	0	0	0
M02111:194:000000000-LT722:1:2114:3793:14087	1	1	0	0	0	0	0	0	0	0
M02111:194:000000000-LT722:1:2114:3793:15645	1	1	1	1	1	0	0	0	0	0
M02111:194:000000000-LT722:1:2114:3795:8062	1	1	1	1	1	0	0	0	0	0
M02111:194:000000000-LT722:1:2114:3798:17909	1	1	1	1	0	0	1	1	1	0
M02111:194:000000000-LT722:1:2114:3799:15982	1	1	1	1	1	0	0	0	0	0
M02111:194:000000000-LT722:1:2114:3801:12179	1	1	1	1	1	0	0	0	0	0
M02111:194:000000000-LT722:1:2114:3801:13202	1	1	1	1	1	0	0	0	0	0
M02111:194:000000000-LT722:1:2114:3806:17068	1	1	1	1	0	0	0	0	0	0
M02111:194:000000000-LT722:1:2114:3807:21481	1	1	1	1	0	0	1	1	1	0
M02111:194:000000000-LT722:1:2114:3807:9200	1	1	1	1	1	0	0	0	0	0
M02111:194:000000000-LT722:1:2114:3813:13118	1	1	1	1	0	0	1	1	1	0
M02111:194:000000000-LT722:1:2114:3816:9511	1	1	1	1	0	0	0	0	0	0
M02111:194:000000000-LT722:1:2114:3819:15828	1	1	1	1	1	0	0	0	0	0
M02111:194:000000000-LT722:1:2114:3819:22278	1	1	1	1	0	0	1	1	1	0
M02111:194:000000000-LT722:1:2114:3821:17915	1	1	1	1	0	0	1	1	1	0
M02111:194:000000000-LT722:1:2114:3822:10103	1	1	1	1	1	0	0	0	0	0
M02111:194:000000000-LT722:1:2114:3823:20066	1	1	1	1	1	0	0	0	0	0
M02111:194:000000000-LT722:1:2114:3824:10420	1	1	1	1	1	0	0	0	0	0
M02111:194:000000000-LT722:1:2114:3824:11823	1	1	1	1	0	0	1	1	1	0
M02111:194:000000000-LT722:1:2114:3825:10963	1	1	0	0	0	0	0	0	0	0
M02111:194:000000000-LT722:1:2114:3825:18772	1	1	1	1	0	0	1	1	1	0
M02111:194:000000000-LT722:1:2114:3826:13363	1	1	1	1	1	0	0	0	0	0
M02111:194:000000000-LT722:1:2114:3826:18852	1	1	1	1	1	0	0	0	0	0
M02111:194:000000000-LT722:1:2114:3828:12613	1	1	1	1	0	0	1	1	1	0
M02111:194:000000000-LT722:1:2114:3830:13527	1	1	1	1	0	0	1	1	1	0
M02111:194:000000000-LT722:1:2114:3830:20439	1	1	1	1	1	0	0	0	0	0
M02111:194:000000000-LT722:1:2114:3831:10491	1	1	1	1	1	0	0	0	0	0
M02111:194:000000000-LT722:1:2114:3831:16561	1	1	1	1	1	0	0	0	0	0
M02111:194:000000000-LT722:1:2114:3832:19543	1	1	1	1	1	0	0	0	0	0
M02111:194:000000000-LT722:1:2114:3837:10607	1	1	0	0	0	0	0	0	0	0
M02111:194:000000000-LT722:1:2114:3844:15355	1	1	0	0	0	0	0	0	0	0
M02111:194:000000000-LT722:1:2114:3844:16630	1	1	1	1	1	0	0	0	0	0
M02111:194:000000000-LT722:1:2114:3844:21381	1	1	1	1	1	0	0	0	0	0
M02111:194:000000000-LT722:1:2114:3845:11640	1	1	1	1	1	0	0	0	0	0
M02111:194:000000000-LT722:1:2114:3849:13734	1	1	0	0	0	0	0	0	0	0
M02111:194:000000000-LT722:1:2114:3849:16042	1	1	1	1	0	0	1	1	1	0
M02111:194:000000000-LT722:1:2114:3849:17796	1	1	1	1	0	0	0	0	0	0
M02111:194:000000000-LT722:1:2114:3849:9253	1	1	0	0	0	0	0	0	0	0
M02111:194:000000000-LT722:1:2114:3850:12859	1	1	1	1	1	0	0	0	0	0
M02111:194:000000000-LT722:1:2114:3850:8645	1	1	1	1	1	0	0	0	0	0
M02111:194:000000000-LT722:1:2114:3852:16569	1	1	1	1	1	0	0	0	0	0
M02111:194:000000000-LT722:1:2114:3853:18556	1	1	1	1	1	0	0	0	0	0
M02111:194:000000000-LT722:1:2114:3853:19647	1	1	0	0	0	0	0	0	0	0
M02111:194:000000000-LT722:1:2114:3854:10528	1	1	1	1	0	0	1	1	1	0
M02111:194:000000000-LT722:1:2114:3854:11195	1	1	1	1	1	0	0	0	0	0
M02111:194:000000000-LT722:1:2114:3856:16990	1	1	1	1	1	0	0	0	0	0
M02111:194:000000000-LT722:1:2114:3857:12475	1	1	1	0	0	1	0	1	1	0
M02111:194:000000000-LT722:1:2114:3857:12960	1	1	1	1	0	0	1	1	1	0
M02111:194:000000000-LT722:1:2114:3860:11903	1	1	1	1	1	0	0	0	0	0
M02111:194:000000000-LT722:1:2114:3860:12436	1	1	1	1	1	0	0	0	0	0
M02111:194:000000000-LT722:1:2114:3863:12342	1	1	1	1	1	0	0	0	0	0
M02111:194:000000000-LT722:1:2114:3863:14109	1	1	1	1	0	0	1	1	1	0
M02111:194:000000000-LT722:1:2114:3865:20007	1	1	1	1	1	0	0	0	0	0
M02111:194:000000000-LT722:1:2114:3865:9881	1	1	1	1	1	0	0	0	0	0
M02111:194:000000000-LT722:1:2114:3866:11443	1	1	1	1	1	0	0	0	0	0
M02111:194:000000000-LT722:1:2114:3866:20086	1	1	1	1	1	0	0	0	0	0
M02111:194:000000000-LT722:1:2114:3867:15154	1	1	1	1	1	0	0	0	0	0
M02111:194:000000000-LT722:1:2114:3867:18142	1	0	0	0	0	0	0	0	0	0
M02111:194:000000000-LT722:1:2114:3868:9396	1	1	1	1	1	0	0	0	0	0
M02111:194:000000000-LT722:1:2114:3871:13691	1	1	1	1	1	0	0	0	0	0
M02111:194:000000000-LT722:1:2114:3871:16998	1	1	1	1	1	0	0	0	0	0
M02111:194:000000000-LT722:1:2114:3873:11034	1	1	1	1	1	0	0	0	0	0
M02111:194:000000000-LT722:1:2114:3874:17061	1	1	1	1	1	0	0	0	0	0
M02111:194:000000000-LT722:1:2114:3876:15786	1	1	1	1	1	0	0	0	0	0
M02111:194:000000000-LT722:1:2114:3876:21772	1	1	1	1	1	0	0	0	0	0
M02111:194:000000000-LT722:1:2114:3877:16638	1	1	1	1	0	0	1	1	1	0
M02111:194:000000000-LT722:1:2114:3878:14544	1	1	1	1	0	0	1	1	1	0
M02111:194:000000000-LT722:1:2114:3879:22607	1	1	1	1	0	0	1	1	1	0
M02111:194:000000000-LT722:1:2114:3880:17500	1	1	1	1	0	0	0	0	0	0
M02111:194:000000000-LT722:1:2114:3881:14095	1	1	1	1	1	0	0	0	0	0
M02111:194:000000000-LT722:1:2114:3881:17829	1	1	1	1	1	0	0	0	0	0
M02111:194:000000000-LT722:1:2114:3882:14035	1	1	1	1	1	0	0	0	0	0
M02111:194:000000000-LT722:1:2114:3882:20920	1	1	1	1	1	0	0	0	0	0
M02111:194:000000000-LT722:1:2114:3883:20324	1	1	1	1	1	0	0	0	0	0
M02111:194:000000000-LT722:1:2114:3884:14197	1	1	1	1	1	0	0	0	0	0
M02111:194:000000000-LT722:1:2114:3884:17683	1	1	1	1	1	0	0	0	0	0
M02111:194:000000000-LT722:1:2114:3884:21696	1	1	1	1	1	0	0	0	0	0
M02111:194:000000000-LT722:1:2114:3886:12659	1	1	1	1	1	0	0	0	0	0
M02111:194:000000000-LT722:1:2114:3886:17271	1	1	1	1	1	0	0	0	0	0
M02111:194:000000000-LT722:1:2114:3886:17736	1	1	1	1	0	0	1	1	1	0
M02111:194:000000000-LT722:1:2114:3887:10749	1	1	0	0	0	0	0	0	0	0
M02111:194:000000000-LT722:1:2114:3887:15031	1	1	1	1	1	0	0	0	0	0
M02111:194:000000000-LT722:1:2114:3888:9677	1	1	1	1	1	0	0	0	0	0
M02111:194:000000000-LT722:1:2114:3889:9858	1	1	1	1	1	0	0	0	0	0
M02111:194:000000000-LT722:1:2114:3890:13328	1	1	1	1	1	0	0	0	0	0
M02111:194:000000000-LT722:1:2114:3893:10182	1	1	1	1	1	0	0	0	0	0
M02111:194:000000000-LT722:1:2114:3893:18003	1	1	1	1	1	0	0	0	0	0
M02111:194:000000000-LT722:1:2114:3898:10445	1	1	1	1	1	0	0	0	0	0
M02111:194:000000000-LT722:1:2114:3898:21022	1	0	0	0	0	0	0	0	0	0
M02111:194:000000000-LT722:1:2114:3899:22831	1	1	1	1	1	0	0	0	0	0
M02111:194:000000000-LT722:1:2114:3901:18878	1	0	0	0	0	0	0	0	0	0
M02111:194:000000000-LT722:1:2114:3902:15133	1	1	1	1	0	0	1	1	1	0
M02111:194:000000000-LT722:1:2114:3903:11750	1	1	1	1	1	0	0	0	0	0
M02111:194:000000000-LT722:1:2114:3904:10361	1	1	1	1	1	0	0	0	0	0
M02111:194:000000000-LT722:1:2114:3907:19323	1	1	1	1	0	0	1	1	1	0
M02111:194:000000000-LT722:1:2114:3908:15484	1	1	1	1	1	0	0	0	0	0
M02111:194:000000000-LT722:1:2114:3908:9884	1	1	1	1	0	0	1	1	1	0
M02111:194:000000000-LT722:1:2114:3909:10141	1	1	1	1	1	0	0	0	0	0
M02111:194:000000000-LT722:1:2114:3909:9932	1	1	1	1	1	0	0	0	0	0
M02111:194:000000000-LT722:1:2114:3910:13639	1	1	1	1	0	0	1	1	1	0
M02111:194:000000000-LT722:1:2114:3911:11053	1	1	1	1	1	0	0	0	0	0
M02111:194:000000000-LT722:1:2114:3912:11852	1	1	1	1	0	0	1	1	1	0
M02111:194:000000000-LT722:1:2114:3912:12134	1	1	1	1	1	0	0	0	0	0
M02111:194:000000000-LT722:1:2114:3912:12642	1	1	1	1	1	0	0	0	0	0
M02111:194:000000000-LT722:1:2114:3913:20031	1	1	1	1	1	0	0	0	0	0
M02111:194:000000000-LT722:1:2114:3913:20293	1	1	1	0	0	1	0	1	0	0
M02111:194:000000000-LT722:1:2114:3916:18452	1	1	1	1	0	0	1	1	1	0
M02111:194:000000000-LT722:1:2114:3917:11563	1	1	1	1	1	0	0	0	0	0
M02111:194:000000000-LT722:1:2114:3917:13713	1	1	1	1	1	0	0	0	0	0
M02111:194:000000000-LT722:1:2114:3919:16434	1	1	1	1	1	0	0	0	0	0
M02111:194:000000000-LT722:1:2114:3923:17963	1	1	1	1	0	0	1	1	1	0
M02111:194:000000000-LT722:1:2114:3923:18246	1	1	1	1	1	0	0	0	0	0
M02111:194:000000000-LT722:1:2114:3925:17983	1	1	1	1	1	0	0	0	0	0
M02111:194:000000000-LT722:1:2114:3925:7831	1	1	1	1	1	0	0	0	0	0
M02111:194:000000000-LT722:1:2114:3926:10179	1	1	1	1	0	0	0	0	0	0
M02111:194:000000000-LT722:1:2114:3927:16378	1	1	1	1	1	0	0	0	0	0
M02111:194:000000000-LT722:1:2114:3927:18643	1	1	1	1	1	0	0	0	0	0
M02111:194:000000000-LT722:1:2114:3927:21916	1	1	1	1	1	0	0	0	0	0
M02111:194:000000000-LT722:1:2114:3927:9944	1	1	1	1	1	0	0	0	0	0
M02111:194:000000000-LT722:1:2114:3928:22301	1	1	1	1	1	0	0	0	0	0
M02111:194:000000000-LT722:1:2114:3930:20615	1	1	1	1	0	0	1	1	1	0
M02111:194:000000000-LT722:1:2114:3932:11552	1	1	0	0	0	0	0	0	0	0
M02111:194:000000000-LT722:1:2114:3933:11056	1	1	1	1	1	0	0	0	0	0
M02111:194:000000000-LT722:1:2114:3934:19816	1	1	0	0	0	0	0	0	0	0
M02111:194:000000000-LT722:1:2114:3936:15142	1	1	1	1	0	0	1	1	1	0
M02111:194:000000000-LT722:1:2114:3937:13520	1	1	1	1	1	0	0	0	0	0
M02111:194:000000000-LT722:1:2114:3937:20314	1	1	1	1	1	0	0	0	0	0
M02111:194:000000000-LT722:1:2114:3937:9875	1	1	1	1	1	0	0	0	0	0
M02111:194:000000000-LT722:1:2114:3939:13957	1	1	1	1	1	0	0	0	0	0
M02111:194:000000000-LT722:1:2114:3940:13588	1	1	1	1	0	0	1	1	1	0
M02111:194:000000000-LT722:1:2114:3941:10185	1	1	0	0	0	0	0	0	0	0
M02111:194:000000000-LT722:1:2114:3942:8043	1	1	1	1	1	0	0	0	0	0
M02111:194:000000000-LT722:1:2114:3943:14579	1	1	1	1	0	0	1	1	1	0
M02111:194:000000000-LT722:1:2114:3943:15218	1	1	1	1	0	0	1	1	1	0
M02111:194:000000000-LT722:1:2114:3944:21768	1	1	0	0	0	0	0	0	0	0
M02111:194:000000000-LT722:1:2114:3944:22087	1	1	1	1	1	0	0	0	0	0
M02111:194:000000000-LT722:1:2114:3946:16002	1	1	1	1	0	0	1	1	1	0
M02111:194:000000000-LT722:1:2114:3946:18767	1	1	1	1	1	0	0	0	0	0
M02111:194:000000000-LT722:1:2114:3947:18380	1	1	1	1	1	0	0	0	0	0
M02111:194:000000000-LT722:1:2114:3947:20640	1	1	1	1	1	0	0	0	0	0
M02111:194:000000000-LT722:1:2114:3949:22764	1	1	1	1	1	0	0	0	0	0
M02111:194:000000000-LT722:1:2114:3950:11465	1	1	1	1	1	0	0	0	0	0
M02111:194:000000000-LT722:1:2114:3950:13151	1	1	1	1	1	0	0	0	0	0
M02111:194:000000000-LT722:1:2114:3950:16051	1	1	0	0	0	0	0	0	0	0
M02111:194:000000000-LT722:1:2114:3950:8445	1	1	1	1	1	0	0	0	0	0
M02111:194:000000000-LT722:1:2114:3951:22608	1	1	1	0	0	1	0	1	0	0
M02111:194:000000000-LT722:1:2114:3953:17699	1	1	1	1	1	0	0	0	0	0
M02111:194:000000000-LT722:1:2114:3953:21091	1	1	1	1	0	0	0	0	0	0
M02111:194:000000000-LT722:1:2114:3954:17505	1	1	1	1	1	0	0	0	0	0
M02111:194:000000000-LT722:1:2114:3954:20930	1	1	1	1	1	0	0	0	0	0
M02111:194:000000000-LT722:1:2114:3954:22533	1	1	1	1	1	0	0	0	0	0
M02111:194:000000000-LT722:1:2114:3956:20234	1	1	1	1	1	0	0	0	0	0
M02111:194:000000000-LT722:1:2114:3958:19568	1	1	1	1	1	0	0	0	0	0
M02111:194:000000000-LT722:1:2114:3959:15917	1	1	1	1	1	0	0	0	0	0
M02111:194:000000000-LT722:1:2114:3959:21071	1	1	1	1	1	0	0	0	0	0
M02111:194:000000000-LT722:1:2114:3961:16038	1	1	1	1	0	0	0	0	0	0
M02111:194:000000000-LT722:1:2114:3961:20094	1	1	1	1	1	0	0	0	0	0
M02111:194:000000000-LT722:1:2114:3962:9234	1	1	1	1	1	0	0	0	0	0
M02111:194:000000000-LT722:1:2114:3963:21536	1	1	1	1	1	0	0	0	0	0
M02111:194:000000000-LT722:1:2114:3966:15232	1	1	1	1	1	0	0	0	0	0
M02111:194:000000000-LT722:1:2114:3966:19753	1	1	1	1	1	0	0	0	0	0
M02111:194:000000000-LT722:1:2114:3967:9400	1	1	1	1	1	0	0	0	0	0
M02111:194:000000000-LT722:1:2114:3968:11914	1	1	1	1	1	0	0	0	0	0
M02111:194:000000000-LT722:1:2114:3970:14818	1	1	1	1	0	0	1	1	1	0
M02111:194:000000000-LT722:1:2114:3973:17798	1	1	1	1	0	0	1	1	1	0
M02111:194:000000000-LT722:1:2114:3974:12830	1	1	0	0	0	0	0	0	0	0
M02111:194:000000000-LT722:1:2114:3974:21357	1	1	1	1	1	0	0	0	0	0
M02111:194:000000000-LT722:1:2114:3975:14151	1	1	1	1	1	0	0	0	0	0
M02111:194:000000000-LT722:1:2114:3976:15710	1	1	1	1	0	0	0	0	0	0
M02111:194:000000000-LT722:1:2114:3977:21862	1	1	1	1	1	0	0	0	0	0
M02111:194:000000000-LT722:1:2114:3978:11418	1	1	1	1	1	0	0	0	0	0
M02111:194:000000000-LT722:1:2114:3981:12794	1	1	1	1	0	0	1	1	1	0
M02111:194:000000000-LT722:1:2114:3981:19832	1	1	1	1	1	0	0	0	0	0
M02111:194:000000000-LT722:1:2114:3983:8821	1	1	1	1	1	0	0	0	0	0
M02111:194:000000000-LT722:1:2114:3984:21271	1	1	1	1	1	0	0	0	0	0
M02111:194:000000000-LT722:1:2114:3985:12857	1	1	0	0	0	0	0	0	0	0
M02111:194:000000000-LT722:1:2114:3985:16550	1	1	1	1	1	0	0	0	0	0
M02111:194:000000000-LT722:1:2114:3986:21368	1	1	1	1	1	0	0	0	0	0
M02111:194:000000000-LT722:1:2114:3986:21497	1	0	0	0	0	0	0	0	0	0
M02111:194:000000000-LT722:1:2114:3987:22688	1	1	1	1	0	0	1	1	1	0
M02111:194:000000000-LT722:1:2114:3990:10140	1	1	1	1	0	0	1	1	1	0
M02111:194:000000000-LT722:1:2114:3990:13185	1	1	1	1	1	0	0	0	0	0
M02111:194:000000000-LT722:1:2114:3991:9551	1	1	1	1	1	0	0	0	0	0
M02111:194:000000000-LT722:1:2114:3992:15659	1	1	1	1	1	0	0	0	0	0
M02111:194:000000000-LT722:1:2114:3995:13871	1	1	1	1	1	0	0	0	0	0
M02111:194:000000000-LT722:1:2114:3997:13730	1	1	1	1	1	0	0	0	0	0
M02111:194:000000000-LT722:1:2114:3999:22262	1	1	1	1	1	0	0	0	0	0
M02111:194:000000000-LT722:1:2114:4000:8974	1	1	0	0	0	0	0	0	0	0
M02111:194:000000000-LT722:1:2114:4002:16655	1	1	1	0	0	1	0	1	0	0
M02111:194:000000000-LT722:1:2114:4002:8638	1	1	0	0	0	0	0	0	0	0
M02111:194:000000000-LT722:1:2114:4004:16392	1	1	1	1	1	0	0	0	0	0
M02111:194:000000000-LT722:1:2114:4005:22597	1	1	0	0	0	0	0	0	0	0
M02111:194:000000000-LT722:1:2114:4006:14207	1	1	1	1	1	0	0	0	0	0
M02111:194:000000000-LT722:1:2114:4008:10479	1	1	1	1	1	0	0	0	0	0
M02111:194:000000000-LT722:1:2114:4008:10558	1	1	1	1	0	0	1	1	1	0
M02111:194:000000000-LT722:1:2114:4009:13962	1	1	1	1	1	0	0	0	0	0
M02111:194:000000000-LT722:1:2114:4012:16235	1	1	1	1	1	0	0	0	0	0
M02111:194:000000000-LT722:1:2114:4014:8620	1	1	1	1	1	0	0	0	0	0
M02111:194:000000000-LT722:1:2114:4015:17338	1	1	1	1	0	0	1	1	1	0
M02111:194:000000000-LT722:1:2114:4015:9138	1	1	1	1	0	0	1	1	1	0
M02111:194:000000000-LT722:1:2114:4018:18493	1	1	1	1	1	0	0	0	0	0
M02111:194:000000000-LT722:1:2114:4019:11521	1	1	0	0	0	0	0	0	0	0
M02111:194:000000000-LT722:1:2114:4019:16724	1	1	0	0	0	0	0	0	0	0
M02111:194:000000000-LT722:1:2114:4021:17842	1	1	1	1	0	0	0	0	0	0
M02111:194:000000000-LT722:1:2114:4022:17775	1	1	1	1	1	0	0	0	0	0
M02111:194:000000000-LT722:1:2114:4023:19840	1	1	1	1	1	0	0	0	0	0
M02111:194:000000000-LT722:1:2114:4023:22572	1	1	1	1	0	0	1	1	1	0
M02111:194:000000000-LT722:1:2114:4023:8688	1	1	1	1	0	0	1	1	1	0
M02111:194:000000000-LT722:1:2114:4025:10876	1	1	1	0	0	1	0	1	0	0
M02111:194:000000000-LT722:1:2114:4026:16181	1	1	1	1	1	0	0	0	0	0
M02111:194:000000000-LT722:1:2114:4027:10027	1	1	1	0	0	1	0	1	0	0
M02111:194:000000000-LT722:1:2114:4027:15091	1	1	1	1	1	0	0	0	0	0
M02111:194:000000000-LT722:1:2114:4028:19790	1	1	1	1	1	0	0	0	0	0
M02111:194:000000000-LT722:1:2114:4029:14038	1	1	1	1	1	0	0	0	0	0
M02111:194:000000000-LT722:1:2114:4029:9410	1	1	1	1	1	0	0	0	0	0
M02111:194:000000000-LT722:1:2114:4030:15198	1	1	1	1	1	0	0	0	0	0
M02111:194:000000000-LT722:1:2114:4032:9639	1	1	1	1	1	0	0	0	0	0
M02111:194:000000000-LT722:1:2114:4035:11491	1	1	1	1	1	0	0	0	0	0
M02111:194:000000000-LT722:1:2114:4035:18359	1	1	1	1	0	0	1	1	1	0
M02111:194:000000000-LT722:1:2114:4036:11363	1	1	1	1	1	0	0	0	0	0
M02111:194:000000000-LT722:1:2114:4037:14021	1	1	1	1	1	0	0	0	0	0
M02111:194:000000000-LT722:1:2114:4041:21979	1	1	0	0	0	0	0	0	0	0
M02111:194:000000000-LT722:1:2114:4042:14322	1	1	1	1	1	0	0	0	0	0
M02111:194:000000000-LT722:1:2114:4042:9528	1	1	1	1	1	0	0	0	0	0
M02111:194:000000000-LT722:1:2114:4043:12655	1	1	1	1	1	0	0	0	0	0
M02111:194:000000000-LT722:1:2114:4045:9854	1	1	1	1	1	0	0	0	0	0
M02111:194:000000000-LT722:1:2114:4047:14259	1	1	1	1	1	0	0	0	0	0
M02111:194:000000000-LT722:1:2114:4047:18440	1	1	1	1	0	0	1	1	1	0
M02111:194:000000000-LT722:1:2114:4047:9356	1	1	1	1	0	0	1	1	1	0
M02111:194:000000000-LT722:1:2114:4051:21836	1	1	1	1	0	0	0	0	0	0
M02111:194:000000000-LT722:1:2114:4052:15007	1	1	1	1	0	0	1	1	1	0
M02111:194:000000000-LT722:1:2114:4052:17150	1	1	1	1	1	0	0	0	0	0
M02111:194:000000000-LT722:1:2114:4052:21040	1	1	1	1	1	0	0	0	0	0
M02111:194:000000000-LT722:1:2114:4053:16296	1	1	1	1	1	0	0	0	0	0
M02111:194:000000000-LT722:1:2114:4054:13782	1	1	1	1	1	0	0	0	0	0
M02111:194:000000000-LT722:1:2114:4054:19913	1	1	1	1	0	0	1	1	1	0
M02111:194:000000000-LT722:1:2114:4055:12763	1	1	1	1	1	0	0	0	0	0
M02111:194:000000000-LT722:1:2114:4055:15720	1	1	1	1	1	0	0	0	0	0
M02111:194:000000000-LT722:1:2114:4058:19382	1	1	0	0	0	0	0	0	0	0
M02111:194:000000000-LT722:1:2114:4058:20879	1	1	1	1	1	0	0	0	0	0
M02111:194:000000000-LT722:1:2114:4061:17347	1	1	0	0	0	0	0	0	0	0
M02111:194:000000000-LT722:1:2114:4061:8611	1	1	1	1	1	0	0	0	0	0
M02111:194:000000000-LT722:1:2114:4062:22004	1	1	1	1	0	0	1	1	1	0
M02111:194:000000000-LT722:1:2114:4063:13417	1	1	1	1	0	0	1	1	1	0
M02111:194:000000000-LT722:1:2114:4063:19126	1	1	1	1	1	0	0	0	0	0
M02111:194:000000000-LT722:1:2114:4065:17409	1	1	1	1	1	0	0	0	0	0
M02111:194:000000000-LT722:1:2114:4065:9188	1	1	1	0	0	1	0	1	1	0
M02111:194:000000000-LT722:1:2114:4066:18072	1	1	1	1	1	0	0	0	0	0
M02111:194:000000000-LT722:1:2114:4067:17250	1	1	1	1	0	0	1	1	1	0
M02111:194:000000000-LT722:1:2114:4070:17466	1	1	1	1	0	0	1	1	1	0
M02111:194:000000000-LT722:1:2114:4071:12307	1	1	1	1	1	0	0	0	0	0
M02111:194:000000000-LT722:1:2114:4071:20734	1	1	1	1	1	0	0	0	0	0
M02111:194:000000000-LT722:1:2114:4071:8641	1	1	1	1	1	0	0	0	0	0
M02111:194:000000000-LT722:1:2114:4072:8847	1	1	1	1	1	0	0	0	0	0
M02111:194:000000000-LT722:1:2114:4073:15434	1	1	1	1	1	0	0	0	0	0
M02111:194:000000000-LT722:1:2114:4076:10150	1	1	1	1	0	0	1	1	1	0
M02111:194:000000000-LT722:1:2114:4076:10484	1	1	1	1	0	0	1	1	1	0
M02111:194:000000000-LT722:1:2114:4076:9311	1	1	1	1	1	0	0	0	0	0
M02111:194:000000000-LT722:1:2114:4078:9534	1	1	1	1	1	0	0	0	0	0
M02111:194:000000000-LT722:1:2114:4080:13951	1	1	1	1	1	0	0	0	0	0
M02111:194:000000000-LT722:1:2114:4080:15390	1	1	1	1	0	0	0	0	0	0
M02111:194:000000000-LT722:1:2114:4081:20919	1	1	1	1	1	0	0	0	0	0
M02111:194:000000000-LT722:1:2114:4082:14283	1	1	1	1	1	0	0	0	0	0
M02111:194:000000000-LT722:1:2114:4082:15413	1	1	1	1	0	0	1	1	1	0
M02111:194:000000000-LT722:1:2114:4082:16100	1	1	1	1	1	0	0	0	0	0
M02111:194:000000000-LT722:1:2114:4084:13067	1	1	1	1	0	0	1	1	1	0
M02111:194:000000000-LT722:1:2114:4084:19672	1	1	1	1	1	0	0	0	0	0
M02111:194:000000000-LT722:1:2114:4085:12478	1	1	1	1	1	0	0	0	0	0
M02111:194:000000000-LT722:1:2114:4086:13219	1	1	1	1	0	0	1	1	1	0
M02111:194:000000000-LT722:1:2114:4086:14014	1	1	1	1	1	0	0	0	0	0
M02111:194:000000000-LT722:1:2114:4087:10695	1	1	1	1	1	0	0	0	0	0
M02111:194:000000000-LT722:1:2114:4087:9772	1	1	1	1	1	0	0	0	0	0
M02111:194:000000000-LT722:1:2114:4088:17255	1	1	1	1	1	0	0	0	0	0
M02111:194:000000000-LT722:1:2114:4092:15477	1	1	1	1	1	0	0	0	0	0
M02111:194:000000000-LT722:1:2114:4092:18559	1	1	0	0	0	0	0	0	0	0
M02111:194:000000000-LT722:1:2114:4092:19878	1	1	1	1	1	0	0	0	0	0
M02111:194:000000000-LT722:1:2114:4093:21549	1	1	1	1	1	0	0	0	0	0
M02111:194:000000000-LT722:1:2114:4093:21895	1	1	1	1	0	0	1	1	1	0
M02111:194:000000000-LT722:1:2114:4094:15993	1	1	1	1	0	0	1	1	1	0
M02111:194:000000000-LT722:1:2114:4094:22798	1	1	0	0	0	0	0	0	0	0
M02111:194:000000000-LT722:1:2114:4095:13258	1	1	1	1	1	0	0	0	0	0
M02111:194:000000000-LT722:1:2114:4095:15368	1	1	1	1	0	0	1	1	1	0
M02111:194:000000000-LT722:1:2114:4095:15528	1	1	1	1	1	0	0	0	0	0
M02111:194:000000000-LT722:1:2114:4096:18830	1	1	1	1	1	0	0	0	0	0
M02111:194:000000000-LT722:1:2114:4097:21018	1	1	1	1	1	0	0	0	0	0
M02111:194:000000000-LT722:1:2114:4097:9052	1	1	1	1	1	0	0	0	0	0
M02111:194:000000000-LT722:1:2114:4099:19723	1	1	1	1	0	0	1	1	1	0
M02111:194:000000000-LT722:1:2114:4101:17226	1	1	1	1	1	0	0	0	0	0
M02111:194:000000000-LT722:1:2114:4102:14537	1	1	1	1	1	0	0	0	0	0
M02111:194:000000000-LT722:1:2114:4105:16032	1	1	1	1	1	0	0	0	0	0
M02111:194:000000000-LT722:1:2114:4105:16788	1	1	1	1	0	0	0	0	0	0
M02111:194:000000000-LT722:1:2114:4106:19940	1	1	1	1	0	0	1	1	1	0
M02111:194:000000000-LT722:1:2114:4108:11645	1	1	1	1	1	0	0	0	0	0
M02111:194:000000000-LT722:1:2114:4109:16504	1	1	1	1	0	0	1	1	1	0
M02111:194:000000000-LT722:1:2114:4109:17080	1	1	1	1	0	0	1	1	1	0
M02111:194:000000000-LT722:1:2114:4111:14572	1	1	1	1	0	0	1	1	1	0
M02111:194:000000000-LT722:1:2114:4111:14714	1	1	0	0	0	0	0	0	0	0
M02111:194:000000000-LT722:1:2114:4112:10447	1	1	1	1	1	0	0	0	0	0
M02111:194:000000000-LT722:1:2114:4112:12069	1	1	1	1	1	0	0	0	0	0
M02111:194:000000000-LT722:1:2114:4112:17790	1	1	1	1	1	0	0	0	0	0
M02111:194:000000000-LT722:1:2114:4117:20847	1	1	1	1	1	0	0	0	0	0
M02111:194:000000000-LT722:1:2114:4117:21536	1	1	1	1	0	0	1	1	1	0
M02111:194:000000000-LT722:1:2114:4118:21027	1	1	1	1	0	0	1	1	1	0
M02111:194:000000000-LT722:1:2114:4119:17632	1	1	1	1	1	0	0	0	0	0
M02111:194:000000000-LT722:1:2114:4119:8534	1	1	1	1	1	0	0	0	0	0
M02111:194:000000000-LT722:1:2114:4120:18237	1	1	1	1	1	0	0	0	0	0
M02111:194:000000000-LT722:1:2114:4122:12929	1	1	1	1	1	0	0	0	0	0
M02111:194:000000000-LT722:1:2114:4124:14265	1	1	0	0	0	0	0	0	0	0
M02111:194:000000000-LT722:1:2114:4127:17020	1	1	1	1	1	0	0	0	0	0
M02111:194:000000000-LT722:1:2114:4130:16515	1	1	1	1	1	0	0	0	0	0
M02111:194:000000000-LT722:1:2114:4133:13538	1	1	1	1	1	0	0	0	0	0
M02111:194:000000000-LT722:1:2114:4133:17470	1	0	0	0	0	0	0	0	0	0
M02111:194:000000000-LT722:1:2114:4134:14147	1	1	1	1	1	0	0	0	0	0
M02111:194:000000000-LT722:1:2114:4134:21056	1	1	1	1	1	0	0	0	0	0
M02111:194:000000000-LT722:1:2114:4134:9019	1	1	1	1	0	0	1	1	1	0
M02111:194:000000000-LT722:1:2114:4135:18264	1	1	1	1	1	0	0	0	0	0
M02111:194:000000000-LT722:1:2114:4139:20242	1	1	0	0	0	0	0	0	0	0
M02111:194:000000000-LT722:1:2114:4139:21470	1	1	1	1	1	0	0	0	0	0
M02111:194:000000000-LT722:1:2114:4139:9495	1	1	1	1	0	0	1	1	1	0
M02111:194:000000000-LT722:1:2114:4141:14466	1	1	1	1	1	0	0	0	0	0
M02111:194:000000000-LT722:1:2114:4141:15939	1	1	1	1	1	0	0	0	0	0
M02111:194:000000000-LT722:1:2114:4141:18441	1	1	1	1	0	0	1	1	1	0
M02111:194:000000000-LT722:1:2114:4142:8037	1	1	1	1	1	0	0	0	0	0
M02111:194:000000000-LT722:1:2114:4143:21024	1	1	1	1	1	0	0	0	0	0
M02111:194:000000000-LT722:1:2114:4143:8831	1	1	0	0	0	0	0	0	0	0
M02111:194:000000000-LT722:1:2114:4144:16851	1	1	1	1	1	0	0	0	0	0
M02111:194:000000000-LT722:1:2114:4146:14584	1	1	1	1	1	0	0	0	0	0
M02111:194:000000000-LT722:1:2114:4146:7464	1	1	1	1	1	0	0	0	0	0
M02111:194:000000000-LT722:1:2114:4146:9576	1	1	1	1	1	0	0	0	0	0
M02111:194:000000000-LT722:1:2114:4147:8250	1	1	1	1	0	0	1	1	1	0
M02111:194:000000000-LT722:1:2114:4150:13569	1	1	1	1	1	0	0	0	0	0
M02111:194:000000000-LT722:1:2114:4151:18065	1	1	0	0	0	0	0	0	0	0
M02111:194:000000000-LT722:1:2114:4153:11525	1	1	1	1	1	0	0	0	0	0
M02111:194:000000000-LT722:1:2114:4153:18592	1	1	1	0	0	1	0	1	0	0
M02111:194:000000000-LT722:1:2114:4154:9379	1	1	1	1	0	0	1	1	1	0
M02111:194:000000000-LT722:1:2114:4155:15431	1	1	1	1	0	0	1	1	1	0
M02111:194:000000000-LT722:1:2114:4160:19636	1	1	1	1	1	0	0	0	0	0
M02111:194:000000000-LT722:1:2114:4160:23222	1	1	1	1	0	0	1	1	1	0
M02111:194:000000000-LT722:1:2114:4160:9237	1	1	1	1	0	0	1	1	1	0
M02111:194:000000000-LT722:1:2114:4161:8062	1	1	1	1	1	0	0	0	0	0
M02111:194:000000000-LT722:1:2114:4162:14823	1	1	1	1	1	0	0	0	0	0
M02111:194:000000000-LT722:1:2114:4167:12607	1	1	1	1	0	0	1	1	1	0
M02111:194:000000000-LT722:1:2114:4167:20177	1	1	1	1	1	0	0	0	0	0
M02111:194:000000000-LT722:1:2114:4168:15948	1	1	1	1	1	0	0	0	0	0
M02111:194:000000000-LT722:1:2114:4168:17607	1	1	1	1	0	0	1	1	1	0
M02111:194:000000000-LT722:1:2114:4169:12815	1	1	0	0	0	0	0	0	0	0
M02111:194:000000000-LT722:1:2114:4170:10912	1	1	1	1	1	0	0	0	0	0
M02111:194:000000000-LT722:1:2114:4171:13984	1	1	1	1	1	0	0	0	0	0
M02111:194:000000000-LT722:1:2114:4172:12374	1	1	0	0	0	0	0	0	0	0
M02111:194:000000000-LT722:1:2114:4172:20086	1	1	1	1	1	0	0	0	0	0
M02111:194:000000000-LT722:1:2114:4172:9161	1	1	1	1	1	0	0	0	0	0
M02111:194:000000000-LT722:1:2114:4176:12563	1	1	1	1	1	0	0	0	0	0
M02111:194:000000000-LT722:1:2114:4177:11439	1	1	1	1	1	0	0	0	0	0
M02111:194:000000000-LT722:1:2114:4177:14709	1	1	1	1	1	0	0	0	0	0
M02111:194:000000000-LT722:1:2114:4177:14788	1	1	1	1	0	0	1	1	1	0
M02111:194:000000000-LT722:1:2114:4179:7592	1	1	1	1	1	0	0	0	0	0
M02111:194:000000000-LT722:1:2114:4181:8239	1	1	1	1	1	0	0	0	0	0
M02111:194:000000000-LT722:1:2114:4183:17016	1	1	1	1	1	0	0	0	0	0
M02111:194:000000000-LT722:1:2114:4184:11785	1	1	0	0	0	0	0	0	0	0
M02111:194:000000000-LT722:1:2114:4184:18718	1	1	1	1	1	0	0	0	0	0
M02111:194:000000000-LT722:1:2114:4185:17687	1	1	1	1	1	0	0	0	0	0
M02111:194:000000000-LT722:1:2114:4186:12255	1	1	1	1	1	0	0	0	0	0
M02111:194:000000000-LT722:1:2114:4186:20490	1	1	1	1	1	0	0	0	0	0
M02111:194:000000000-LT722:1:2114:4186:8625	1	1	1	1	1	0	0	0	0	0
M02111:194:000000000-LT722:1:2114:4188:11843	1	1	1	1	1	0	0	0	0	0
M02111:194:000000000-LT722:1:2114:4190:20735	1	1	1	1	1	0	0	0	0	0
M02111:194:000000000-LT722:1:2114:4193:21075	1	1	1	1	1	0	0	0	0	0
M02111:194:000000000-LT722:1:2114:4196:21277	1	1	1	1	1	0	0	0	0	0
M02111:194:000000000-LT722:1:2114:4197:17405	1	1	1	1	0	0	1	1	1	0
M02111:194:000000000-LT722:1:2114:4199:12499	1	1	1	1	1	0	0	0	0	0
M02111:194:000000000-LT722:1:2114:4199:20289	1	1	1	1	0	0	1	1	1	0
M02111:194:000000000-LT722:1:2114:4199:9916	1	1	1	1	1	0	0	0	0	0
M02111:194:000000000-LT722:1:2114:4200:11857	1	1	1	1	1	0	0	0	0	0
M02111:194:000000000-LT722:1:2114:4200:8202	1	1	1	1	1	0	0	0	0	0
M02111:194:000000000-LT722:1:2114:4201:16235	1	1	1	1	1	0	0	0	0	0
M02111:194:000000000-LT722:1:2114:4202:13497	1	1	0	0	0	0	0	0	0	0
M02111:194:000000000-LT722:1:2114:4202:13841	1	1	1	1	1	0	0	0	0	0
M02111:194:000000000-LT722:1:2114:4202:14087	1	1	1	1	1	0	0	0	0	0
M02111:194:000000000-LT722:1:2114:4202:9757	1	1	1	1	0	0	1	1	1	0
M02111:194:000000000-LT722:1:2114:4203:11889	1	1	1	1	1	0	0	0	0	0
M02111:194:000000000-LT722:1:2114:4206:15036	1	1	1	1	1	0	0	0	0	0
M02111:194:000000000-LT722:1:2114:4208:10854	1	1	0	0	0	0	0	0	0	0
M02111:194:000000000-LT722:1:2114:4208:18290	1	1	1	1	0	0	1	1	1	0
M02111:194:000000000-LT722:1:2114:4209:10071	1	1	1	1	1	0	0	0	0	0
M02111:194:000000000-LT722:1:2114:4211:12672	1	1	1	1	1	0	0	0	0	0
M02111:194:000000000-LT722:1:2114:4212:15990	1	1	1	1	0	0	1	1	1	0
M02111:194:000000000-LT722:1:2114:4212:22548	1	1	0	0	0	0	0	0	0	0
M02111:194:000000000-LT722:1:2114:4213:13733	1	1	1	1	1	0	0	0	0	0
M02111:194:000000000-LT722:1:2114:4213:14727	1	1	1	1	0	0	0	0	0	0
M02111:194:000000000-LT722:1:2114:4214:17489	1	1	1	1	0	0	1	1	1	0
M02111:194:000000000-LT722:1:2114:4215:19118	1	1	1	1	1	0	0	0	0	0
M02111:194:000000000-LT722:1:2114:4216:15192	1	1	1	1	1	0	0	0	0	0
M02111:194:000000000-LT722:1:2114:4216:17143	1	1	1	1	1	0	0	0	0	0
M02111:194:000000000-LT722:1:2114:4217:16321	1	1	1	1	1	0	0	0	0	0
M02111:194:000000000-LT722:1:2114:4218:19877	1	1	1	1	1	0	0	0	0	0
M02111:194:000000000-LT722:1:2114:4219:13323	1	1	1	1	1	0	0	0	0	0
M02111:194:000000000-LT722:1:2114:4219:22723	1	1	1	1	0	0	1	1	1	0
M02111:194:000000000-LT722:1:2114:4222:21438	1	1	1	1	0	0	1	1	1	0
M02111:194:000000000-LT722:1:2114:4223:8026	1	1	1	1	1	0	0	0	0	0
M02111:194:000000000-LT722:1:2114:4223:9773	1	1	1	1	1	0	0	0	0	0
M02111:194:000000000-LT722:1:2114:4225:10535	1	1	1	1	1	0	0	0	0	0
M02111:194:000000000-LT722:1:2114:4225:13557	1	1	1	1	1	0	0	0	0	0
M02111:194:000000000-LT722:1:2114:4226:21540	1	1	1	1	1	0	0	0	0	0
M02111:194:000000000-LT722:1:2114:4226:7778	1	1	1	1	0	0	1	1	1	0
M02111:194:000000000-LT722:1:2114:4227:21223	1	1	1	1	0	0	1	1	1	0
M02111:194:000000000-LT722:1:2114:4229:20417	1	1	0	0	0	0	0	0	0	0
M02111:194:000000000-LT722:1:2114:4229:8541	1	1	1	1	0	0	0	0	0	0
M02111:194:000000000-LT722:1:2114:4230:22742	1	0	0	0	0	0	0	0	0	0
M02111:194:000000000-LT722:1:2114:4232:13153	1	1	1	1	1	0	0	0	0	0
M02111:194:000000000-LT722:1:2114:4233:17343	1	1	1	1	0	0	1	1	1	0
M02111:194:000000000-LT722:1:2114:4233:17641	1	1	1	1	1	0	0	0	0	0
M02111:194:000000000-LT722:1:2114:4235:23330	1	1	0	0	0	0	0	0	0	0
M02111:194:000000000-LT722:1:2114:4235:8734	1	0	0	0	0	0	0	0	0	0
M02111:194:000000000-LT722:1:2114:4236:17593	1	1	1	1	0	0	1	1	1	0
M02111:194:000000000-LT722:1:2114:4237:11851	1	1	1	1	0	0	1	1	1	0
M02111:194:000000000-LT722:1:2114:4239:11173	1	1	1	1	1	0	0	0	0	0
M02111:194:000000000-LT722:1:2114:4240:9351	1	1	1	1	1	0	0	0	0	0
M02111:194:000000000-LT722:1:2114:4242:11815	1	1	1	1	1	0	0	0	0	0
M02111:194:000000000-LT722:1:2114:4243:14542	1	1	1	1	1	0	0	0	0	0
M02111:194:000000000-LT722:1:2114:4243:7394	1	1	1	1	1	0	0	0	0	0
M02111:194:000000000-LT722:1:2114:4244:12170	1	1	1	1	0	0	1	1	1	0
M02111:194:000000000-LT722:1:2114:4244:9012	1	1	1	1	0	0	0	0	0	0
M02111:194:000000000-LT722:1:2114:4245:19019	1	1	1	1	1	0	0	0	0	0
M02111:194:000000000-LT722:1:2114:4245:7693	1	1	1	1	0	0	1	1	1	0
M02111:194:000000000-LT722:1:2114:4246:18582	1	1	1	1	1	0	0	0	0	0
M02111:194:000000000-LT722:1:2114:4247:17290	1	1	1	1	1	0	0	0	0	0
M02111:194:000000000-LT722:1:2114:4247:17421	1	1	1	1	0	0	1	1	1	0
M02111:194:000000000-LT722:1:2114:4249:14860	1	1	1	1	1	0	0	0	0	0
M02111:194:000000000-LT722:1:2114:4250:15114	1	1	1	1	1	0	0	0	0	0
M02111:194:000000000-LT722:1:2114:4251:19340	1	1	1	1	1	0	0	0	0	0
M02111:194:000000000-LT722:1:2114:4255:11996	1	1	1	1	0	0	1	1	1	0
M02111:194:000000000-LT722:1:2114:4255:12538	1	1	1	1	0	0	1	1	1	0
M02111:194:000000000-LT722:1:2114:4256:13681	1	1	1	1	0	0	1	1	1	0
M02111:194:000000000-LT722:1:2114:4256:8109	1	1	1	1	1	0	0	0	0	0
M02111:194:000000000-LT722:1:2114:4257:13355	1	1	1	1	1	0	0	0	0	0
M02111:194:000000000-LT722:1:2114:4260:8413	1	1	1	1	1	0	0	0	0	0
M02111:194:000000000-LT722:1:2114:4261:17708	1	1	1	1	1	0	0	0	0	0
M02111:194:000000000-LT722:1:2114:4263:9036	1	1	1	1	1	0	0	0	0	0
M02111:194:000000000-LT722:1:2114:4264:11778	1	1	1	1	0	0	1	1	1	0
M02111:194:000000000-LT722:1:2114:4266:18217	1	1	1	1	1	0	0	0	0	0
M02111:194:000000000-LT722:1:2114:4267:23030	1	1	1	1	0	0	1	1	1	0
M02111:194:000000000-LT722:1:2114:4268:19001	1	1	1	1	0	0	1	1	1	0
M02111:194:000000000-LT722:1:2114:4269:17681	1	1	1	1	1	0	0	0	0	0
M02111:194:000000000-LT722:1:2114:4272:23085	1	1	1	1	1	0	0	0	0	0
M02111:194:000000000-LT722:1:2114:4273:18299	1	1	1	1	0	0	0	0	0	0
M02111:194:000000000-LT722:1:2114:4274:12570	1	1	1	1	1	0	0	0	0	0
M02111:194:000000000-LT722:1:2114:4275:15759	1	1	1	1	1	0	0	0	0	0
M02111:194:000000000-LT722:1:2114:4275:19624	1	1	1	1	0	0	1	1	1	0
M02111:194:000000000-LT722:1:2114:4276:20149	1	1	1	1	1	0	0	0	0	0
M02111:194:000000000-LT722:1:2114:4276:7747	1	1	1	1	1	0	0	0	0	0
M02111:194:000000000-LT722:1:2114:4277:17332	1	1	1	1	0	0	1	1	1	0
M02111:194:000000000-LT722:1:2114:4277:22006	1	1	1	1	0	0	1	1	1	0
M02111:194:000000000-LT722:1:2114:4278:17136	1	1	1	1	1	0	0	0	0	0
M02111:194:000000000-LT722:1:2114:4279:11590	1	1	1	1	1	0	0	0	0	0
M02111:194:000000000-LT722:1:2114:4280:9763	1	1	1	1	0	0	0	0	0	0
M02111:194:000000000-LT722:1:2114:4281:10628	1	1	1	1	1	0	0	0	0	0
M02111:194:000000000-LT722:1:2114:4281:17032	1	1	1	1	0	0	1	1	1	0
M02111:194:000000000-LT722:1:2114:4281:8897	1	1	1	1	1	0	0	0	0	0
M02111:194:000000000-LT722:1:2114:4285:20680	1	1	1	1	1	0	0	0	0	0
M02111:194:000000000-LT722:1:2114:4285:7736	1	1	1	1	1	0	0	0	0	0
M02111:194:000000000-LT722:1:2114:4286:11210	1	1	1	1	1	0	0	0	0	0
M02111:194:000000000-LT722:1:2114:4287:17690	1	1	1	1	1	0	0	0	0	0
M02111:194:000000000-LT722:1:2114:4289:12649	1	1	1	1	0	0	1	1	1	0
M02111:194:000000000-LT722:1:2114:4289:15892	1	1	1	1	1	0	0	0	0	0
M02111:194:000000000-LT722:1:2114:4289:19736	1	1	1	1	0	0	1	1	1	0
M02111:194:000000000-LT722:1:2114:4293:10196	1	1	1	1	1	0	0	0	0	0
M02111:194:000000000-LT722:1:2114:4293:10430	1	1	1	1	1	0	0	0	0	0
M02111:194:000000000-LT722:1:2114:4295:16005	1	1	1	1	1	0	0	0	0	0
M02111:194:000000000-LT722:1:2114:4295:17028	1	1	1	1	1	0	0	0	0	0
M02111:194:000000000-LT722:1:2114:4295:18266	1	1	1	1	0	0	1	1	1	0
M02111:194:000000000-LT722:1:2114:4296:16621	1	1	1	1	1	0	0	0	0	0
M02111:194:000000000-LT722:1:2114:4297:13664	1	1	1	1	1	0	0	0	0	0
M02111:194:000000000-LT722:1:2114:4297:14464	1	1	1	1	0	0	1	1	1	0
M02111:194:000000000-LT722:1:2114:4297:17060	1	1	0	0	0	0	0	0	0	0
M02111:194:000000000-LT722:1:2114:4297:22878	1	1	1	1	1	0	0	0	0	0
M02111:194:000000000-LT722:1:2114:4298:16217	1	1	1	1	1	0	0	0	0	0
M02111:194:000000000-LT722:1:2114:4298:18972	1	1	1	1	1	0	0	0	0	0
M02111:194:000000000-LT722:1:2114:4298:21254	1	1	1	1	1	0	0	0	0	0
M02111:194:000000000-LT722:1:2114:4301:17443	1	1	1	1	0	0	1	1	1	0
M02111:194:000000000-LT722:1:2114:4302:14911	1	1	1	1	1	0	0	0	0	0
M02111:194:000000000-LT722:1:2114:4302:9416	1	1	1	1	1	0	0	0	0	0
M02111:194:000000000-LT722:1:2114:4303:15981	1	1	1	1	1	0	0	0	0	0
M02111:194:000000000-LT722:1:2114:4304:9845	1	1	1	1	1	0	0	0	0	0
M02111:194:000000000-LT722:1:2114:4306:17218	1	1	1	1	0	0	1	1	1	0
M02111:194:000000000-LT722:1:2114:4309:12432	1	1	1	1	0	0	1	1	1	0
M02111:194:000000000-LT722:1:2114:4310:14117	1	1	1	1	1	0	0	0	0	0
M02111:194:000000000-LT722:1:2114:4310:16767	1	1	1	1	1	0	0	0	0	0
M02111:194:000000000-LT722:1:2114:4311:12825	1	1	1	1	0	0	1	1	1	0
M02111:194:000000000-LT722:1:2114:4315:19475	1	1	1	1	1	0	0	0	0	0
M02111:194:000000000-LT722:1:2114:4316:9097	1	1	0	0	0	0	0	0	0	0
M02111:194:000000000-LT722:1:2114:4317:10841	1	1	1	1	1	0	0	0	0	0
M02111:194:000000000-LT722:1:2114:4317:10903	1	1	1	1	1	0	0	0	0	0
M02111:194:000000000-LT722:1:2114:4317:23042	1	1	1	1	1	0	0	0	0	0
M02111:194:000000000-LT722:1:2114:4318:18477	1	1	1	1	1	0	0	0	0	0
M02111:194:000000000-LT722:1:2114:4319:10097	1	1	1	1	1	0	0	0	0	0
M02111:194:000000000-LT722:1:2114:4319:21339	1	1	1	1	0	0	1	1	1	0
M02111:194:000000000-LT722:1:2114:4320:17959	1	1	1	1	0	0	1	1	1	0
M02111:194:000000000-LT722:1:2114:4321:20820	1	1	1	1	0	0	1	1	1	0
M02111:194:000000000-LT722:1:2114:4321:21023	1	1	1	1	1	0	0	0	0	0
M02111:194:000000000-LT722:1:2114:4322:20695	1	1	0	0	0	0	0	0	0	0
M02111:194:000000000-LT722:1:2114:4325:13271	1	1	1	1	1	0	0	0	0	0
M02111:194:000000000-LT722:1:2114:4326:16637	1	1	1	1	1	0	0	0	0	0
M02111:194:000000000-LT722:1:2114:4327:16556	1	1	1	1	1	0	0	0	0	0
M02111:194:000000000-LT722:1:2114:4328:21785	1	1	1	1	1	0	0	0	0	0
M02111:194:000000000-LT722:1:2114:4328:8398	1	1	1	1	1	0	0	0	0	0
M02111:194:000000000-LT722:1:2114:4331:19113	1	1	1	1	1	0	0	0	0	0
M02111:194:000000000-LT722:1:2114:4333:21830	1	1	1	1	1	0	0	0	0	0
M02111:194:000000000-LT722:1:2114:4333:9487	1	1	1	1	0	0	1	1	1	0
M02111:194:000000000-LT722:1:2114:4334:10417	1	1	1	1	1	0	0	0	0	0
M02111:194:000000000-LT722:1:2114:4334:19320	1	1	1	1	1	0	0	0	0	0
M02111:194:000000000-LT722:1:2114:4336:14730	1	1	1	1	1	0	0	0	0	0
M02111:194:000000000-LT722:1:2114:4336:16821	1	1	1	1	1	0	0	0	0	0
M02111:194:000000000-LT722:1:2114:4337:10556	1	1	1	1	0	0	1	1	1	0
M02111:194:000000000-LT722:1:2114:4337:17704	1	1	1	1	0	0	1	1	1	0
M02111:194:000000000-LT722:1:2114:4337:19755	1	1	1	1	1	0	0	0	0	0
M02111:194:000000000-LT722:1:2114:4339:7641	1	1	0	0	0	0	0	0	0	0
M02111:194:000000000-LT722:1:2114:4340:17672	1	1	1	1	1	0	0	0	0	0
M02111:194:000000000-LT722:1:2114:4340:7694	1	1	1	1	1	0	0	0	0	0
M02111:194:000000000-LT722:1:2114:4341:12876	1	1	1	1	0	0	1	1	1	0
M02111:194:000000000-LT722:1:2114:4341:7307	1	1	1	1	1	0	0	0	0	0
M02111:194:000000000-LT722:1:2114:4346:15672	1	1	1	1	1	0	0	0	0	0
M02111:194:000000000-LT722:1:2114:4346:17135	1	1	1	1	1	0	0	0	0	0
M02111:194:000000000-LT722:1:2114:4346:19402	1	1	1	1	1	0	0	0	0	0
M02111:194:000000000-LT722:1:2114:4347:15822	1	1	1	1	0	0	1	1	1	0
M02111:194:000000000-LT722:1:2114:4349:16487	1	1	1	1	1	0	0	0	0	0
M02111:194:000000000-LT722:1:2114:4349:21000	1	1	1	1	1	0	0	0	0	0
M02111:194:000000000-LT722:1:2114:4351:19329	1	1	1	1	0	0	1	1	1	0
M02111:194:000000000-LT722:1:2114:4353:22421	1	1	1	1	1	0	0	0	0	0
M02111:194:000000000-LT722:1:2114:4353:8256	1	1	1	1	1	0	0	0	0	0
M02111:194:000000000-LT722:1:2114:4354:11080	1	1	1	1	1	0	0	0	0	0
M02111:194:000000000-LT722:1:2114:4354:13089	1	1	1	1	1	0	0	0	0	0
M02111:194:000000000-LT722:1:2114:4354:18529	1	1	0	0	0	0	0	0	0	0
M02111:194:000000000-LT722:1:2114:4355:17073	1	1	1	1	1	0	0	0	0	0
M02111:194:000000000-LT722:1:2114:4355:7724	1	1	1	1	1	0	0	0	0	0
M02111:194:000000000-LT722:1:2114:4356:12271	1	1	1	1	0	0	1	1	1	0
M02111:194:000000000-LT722:1:2114:4356:19953	1	1	1	1	1	0	0	0	0	0
M02111:194:000000000-LT722:1:2114:4357:18739	1	1	1	1	1	0	0	0	0	0
M02111:194:000000000-LT722:1:2114:4357:9825	1	1	1	1	1	0	0	0	0	0
M02111:194:000000000-LT722:1:2114:4358:14405	1	1	1	1	1	0	0	0	0	0
M02111:194:000000000-LT722:1:2114:4358:16340	1	1	0	0	0	0	0	0	0	0
M02111:194:000000000-LT722:1:2114:4360:20797	1	1	1	1	0	0	1	1	1	0
M02111:194:000000000-LT722:1:2114:4361:12569	1	1	1	1	1	0	0	0	0	0
M02111:194:000000000-LT722:1:2114:4361:9210	1	1	1	1	1	0	0	0	0	0
M02111:194:000000000-LT722:1:2114:4363:16286	1	1	1	1	1	0	0	0	0	0
M02111:194:000000000-LT722:1:2114:4363:17336	1	1	1	1	1	0	0	0	0	0
M02111:194:000000000-LT722:1:2114:4363:21050	1	1	1	1	1	0	0	0	0	0
M02111:194:000000000-LT722:1:2114:4363:21381	1	0	0	0	0	0	0	0	0	0
M02111:194:000000000-LT722:1:2114:4364:16414	1	1	1	1	1	0	0	0	0	0
M02111:194:000000000-LT722:1:2114:4365:10174	1	1	1	1	1	0	0	0	0	0
M02111:194:000000000-LT722:1:2114:4365:14531	1	1	1	1	1	0	0	0	0	0
M02111:194:000000000-LT722:1:2114:4365:16635	1	1	1	1	0	0	1	1	1	0
M02111:194:000000000-LT722:1:2114:4367:13694	1	1	1	1	0	0	1	1	1	0
M02111:194:000000000-LT722:1:2114:4367:9449	1	1	0	0	0	0	0	0	0	0
M02111:194:000000000-LT722:1:2114:4368:8514	1	1	1	1	1	0	0	0	0	0
M02111:194:000000000-LT722:1:2114:4369:15752	1	1	1	1	0	0	1	1	1	0
M02111:194:000000000-LT722:1:2114:4369:17470	1	1	1	1	0	0	1	1	1	0
M02111:194:000000000-LT722:1:2114:4370:10622	1	1	1	1	1	0	0	0	0	0
M02111:194:000000000-LT722:1:2114:4372:13494	1	1	1	1	1	0	0	0	0	0
M02111:194:000000000-LT722:1:2114:4375:12073	1	1	1	1	1	0	0	0	0	0
M02111:194:000000000-LT722:1:2114:4375:21275	1	1	1	1	1	0	0	0	0	0
M02111:194:000000000-LT722:1:2114:4380:21022	1	1	1	1	1	0	0	0	0	0
M02111:194:000000000-LT722:1:2114:4380:22477	1	1	1	1	1	0	0	0	0	0
M02111:194:000000000-LT722:1:2114:4381:16617	1	1	1	1	1	0	0	0	0	0
M02111:194:000000000-LT722:1:2114:4382:12530	1	1	1	1	1	0	0	0	0	0
M02111:194:000000000-LT722:1:2114:4384:22752	1	1	1	1	0	0	1	1	1	0
M02111:194:000000000-LT722:1:2114:4385:20998	1	1	1	1	1	0	0	0	0	0
M02111:194:000000000-LT722:1:2114:4387:16212	1	1	1	1	1	0	0	0	0	0
M02111:194:000000000-LT722:1:2114:4387:16666	1	1	1	1	1	0	0	0	0	0
M02111:194:000000000-LT722:1:2114:4389:9134	1	1	1	1	1	0	0	0	0	0
M02111:194:000000000-LT722:1:2114:4390:17195	1	1	1	1	0	0	1	1	1	0
M02111:194:000000000-LT722:1:2114:4391:23115	1	1	1	1	1	0	0	0	0	0
M02111:194:000000000-LT722:1:2114:4392:11517	1	1	1	1	1	0	0	0	0	0
M02111:194:000000000-LT722:1:2114:4393:11548	1	1	1	1	0	0	0	0	0	0
M02111:194:000000000-LT722:1:2114:4394:22594	1	1	1	1	1	0	0	0	0	0
M02111:194:000000000-LT722:1:2114:4395:8676	1	1	0	0	0	0	0	0	0	0
M02111:194:000000000-LT722:1:2114:4396:14828	1	1	1	1	1	0	0	0	0	0
M02111:194:000000000-LT722:1:2114:4396:7843	1	1	1	1	1	0	0	0	0	0
M02111:194:000000000-LT722:1:2114:4396:9732	1	1	1	1	0	0	1	1	1	0
M02111:194:000000000-LT722:1:2114:4397:21334	1	1	1	1	1	0	0	0	0	0
M02111:194:000000000-LT722:1:2114:4398:19471	1	1	1	1	1	0	0	0	0	0
M02111:194:000000000-LT722:1:2114:4399:20318	1	1	1	1	1	0	0	0	0	0
M02111:194:000000000-LT722:1:2114:4401:10868	1	1	1	1	0	0	1	1	1	0
M02111:194:000000000-LT722:1:2114:4401:14906	1	1	1	1	1	0	0	0	0	0
M02111:194:000000000-LT722:1:2114:4401:18408	1	1	1	1	0	0	1	1	1	0
M02111:194:000000000-LT722:1:2114:4404:19521	1	1	1	1	1	0	0	0	0	0
M02111:194:000000000-LT722:1:2114:4405:21859	1	1	1	1	0	0	1	1	1	0
M02111:194:000000000-LT722:1:2114:4405:9451	1	1	1	1	1	0	0	0	0	0
M02111:194:000000000-LT722:1:2114:4406:14572	1	1	1	1	0	0	1	1	1	0
M02111:194:000000000-LT722:1:2114:4406:7974	1	1	1	1	1	0	0	0	0	0
M02111:194:000000000-LT722:1:2114:4407:9498	1	1	0	0	0	0	0	0	0	0
M02111:194:000000000-LT722:1:2114:4408:19009	1	1	1	1	1	0	0	0	0	0
M02111:194:000000000-LT722:1:2114:4408:19715	1	0	0	0	0	0	0	0	0	0
M02111:194:000000000-LT722:1:2114:4409:17654	1	1	1	1	0	0	1	1	1	0
M02111:194:000000000-LT722:1:2114:4409:21065	1	1	1	1	1	0	0	0	0	0
M02111:194:000000000-LT722:1:2114:4410:20473	1	1	1	0	0	1	0	1	0	0
M02111:194:000000000-LT722:1:2114:4414:12402	1	1	1	1	1	0	0	0	0	0
M02111:194:000000000-LT722:1:2114:4415:12191	1	1	1	1	1	0	0	0	0	0
M02111:194:000000000-LT722:1:2114:4415:20691	1	1	1	1	0	0	0	0	0	0
M02111:194:000000000-LT722:1:2114:4417:11003	1	1	1	1	1	0	0	0	0	0
M02111:194:000000000-LT722:1:2114:4417:12724	1	1	1	1	1	0	0	0	0	0
M02111:194:000000000-LT722:1:2114:4417:23416	1	1	1	1	1	0	0	0	0	0
M02111:194:000000000-LT722:1:2114:4417:7837	1	1	0	0	0	0	0	0	0	0
M02111:194:000000000-LT722:1:2114:4418:16081	1	1	1	1	1	0	0	0	0	0
M02111:194:000000000-LT722:1:2114:4419:15233	1	1	1	1	1	0	0	0	0	0
M02111:194:000000000-LT722:1:2114:4419:20370	1	1	1	1	1	0	0	0	0	0
M02111:194:000000000-LT722:1:2114:4420:7949	1	1	1	1	1	0	0	0	0	0
M02111:194:000000000-LT722:1:2114:4424:19833	1	1	1	1	1	0	0	0	0	0
M02111:194:000000000-LT722:1:2114:4424:21890	1	1	0	0	0	0	0	0	0	0
M02111:194:000000000-LT722:1:2114:4424:23212	1	1	1	1	1	0	0	0	0	0
M02111:194:000000000-LT722:1:2114:4428:10525	1	1	1	1	1	0	0	0	0	0
M02111:194:000000000-LT722:1:2114:4428:17639	1	1	1	1	1	0	0	0	0	0
M02111:194:000000000-LT722:1:2114:4429:15480	1	1	1	1	0	0	1	1	1	0
M02111:194:000000000-LT722:1:2114:4429:22650	1	1	1	1	0	0	1	1	1	0
M02111:194:000000000-LT722:1:2114:4430:10583	1	1	1	1	0	0	1	1	1	0
M02111:194:000000000-LT722:1:2114:4430:8814	1	1	1	1	0	0	1	1	1	0
M02111:194:000000000-LT722:1:2114:4432:14422	1	1	1	1	1	0	0	0	0	0
M02111:194:000000000-LT722:1:2114:4433:12178	1	1	1	1	1	0	0	0	0	0
M02111:194:000000000-LT722:1:2114:4433:16411	1	1	1	1	1	0	0	0	0	0
M02111:194:000000000-LT722:1:2114:4433:21337	1	1	1	1	1	0	0	0	0	0
M02111:194:000000000-LT722:1:2114:4434:22560	1	1	1	1	1	0	0	0	0	0
M02111:194:000000000-LT722:1:2114:4435:10428	1	1	1	1	0	0	1	1	1	0
M02111:194:000000000-LT722:1:2114:4435:22047	1	1	0	0	0	0	0	0	0	0
M02111:194:000000000-LT722:1:2114:4435:8333	1	1	1	1	1	0	0	0	0	0
M02111:194:000000000-LT722:1:2114:4435:9317	1	1	1	1	0	0	1	1	1	0
M02111:194:000000000-LT722:1:2114:4437:16709	1	1	1	1	1	0	0	0	0	0
M02111:194:000000000-LT722:1:2114:4438:13400	1	1	1	1	1	0	0	0	0	0
M02111:194:000000000-LT722:1:2114:4439:15787	1	1	1	1	0	0	1	1	1	0
M02111:194:000000000-LT722:1:2114:4440:15750	1	1	1	1	0	0	0	0	0	0
M02111:194:000000000-LT722:1:2114:4440:17962	1	1	1	1	1	0	0	0	0	0
M02111:194:000000000-LT722:1:2114:4441:11714	1	1	1	1	1	0	0	0	0	0
M02111:194:000000000-LT722:1:2114:4442:13475	1	1	1	1	1	0	0	0	0	0
M02111:194:000000000-LT722:1:2114:4442:16263	1	1	1	1	1	0	0	0	0	0
M02111:194:000000000-LT722:1:2114:4442:9991	1	1	1	1	0	0	1	1	1	0
M02111:194:000000000-LT722:1:2114:4446:10874	1	1	1	1	0	0	1	1	1	0
M02111:194:000000000-LT722:1:2114:4446:13998	1	1	1	1	0	0	1	1	1	0
M02111:194:000000000-LT722:1:2114:4448:10538	1	1	1	1	1	0	0	0	0	0
M02111:194:000000000-LT722:1:2114:4449:15380	1	1	1	1	0	0	1	1	1	0
M02111:194:000000000-LT722:1:2114:4450:11283	1	1	1	1	0	0	0	0	0	0
M02111:194:000000000-LT722:1:2114:4450:15156	1	1	1	1	0	0	1	1	1	0
M02111:194:000000000-LT722:1:2114:4450:17541	1	1	1	1	1	0	0	0	0	0
M02111:194:000000000-LT722:1:2114:4450:17901	1	1	1	1	1	0	0	0	0	0
M02111:194:000000000-LT722:1:2114:4452:8324	1	1	1	1	0	0	1	1	1	0
M02111:194:000000000-LT722:1:2114:4454:16008	1	1	1	1	1	0	0	0	0	0
M02111:194:000000000-LT722:1:2114:4454:8650	1	1	1	1	1	0	0	0	0	0
M02111:194:000000000-LT722:1:2114:4456:7873	1	1	1	1	0	0	1	1	1	0
M02111:194:000000000-LT722:1:2114:4457:17863	1	1	1	1	1	0	0	0	0	0
M02111:194:000000000-LT722:1:2114:4458:10993	1	1	1	1	1	0	0	0	0	0
M02111:194:000000000-LT722:1:2114:4458:20544	1	1	1	1	1	0	0	0	0	0
M02111:194:000000000-LT722:1:2114:4459:13240	1	1	1	1	1	0	0	0	0	0
M02111:194:000000000-LT722:1:2114:4460:20946	1	1	1	1	1	0	0	0	0	0
M02111:194:000000000-LT722:1:2114:4460:7576	1	1	1	1	1	0	0	0	0	0
M02111:194:000000000-LT722:1:2114:4460:7944	1	1	1	1	0	0	1	1	1	0
M02111:194:000000000-LT722:1:2114:4461:16966	1	1	1	1	1	0	0	0	0	0
M02111:194:000000000-LT722:1:2114:4461:19295	1	1	1	1	1	0	0	0	0	0
M02111:194:000000000-LT722:1:2114:4464:23572	1	1	1	1	1	0	0	0	0	0
M02111:194:000000000-LT722:1:2114:4465:15036	1	1	1	1	0	0	1	1	1	0
M02111:194:000000000-LT722:1:2114:4465:23100	1	1	1	1	1	0	0	0	0	0
M02111:194:000000000-LT722:1:2114:4466:12352	1	1	0	0	0	0	0	0	0	0
M02111:194:000000000-LT722:1:2114:4469:11443	1	1	1	1	1	0	0	0	0	0
M02111:194:000000000-LT722:1:2114:4470:15252	1	1	1	1	1	0	0	0	0	0
M02111:194:000000000-LT722:1:2114:4471:22030	1	1	1	1	0	0	1	1	1	0
M02111:194:000000000-LT722:1:2114:4473:16774	1	1	1	1	1	0	0	0	0	0
M02111:194:000000000-LT722:1:2114:4473:20719	1	1	1	1	1	0	0	0	0	0
M02111:194:000000000-LT722:1:2114:4473:8366	1	1	0	0	0	0	0	0	0	0
M02111:194:000000000-LT722:1:2114:4474:19322	1	1	1	1	1	0	0	0	0	0
M02111:194:000000000-LT722:1:2114:4474:23080	1	1	1	1	1	0	0	0	0	0
M02111:194:000000000-LT722:1:2114:4475:7512	1	1	0	0	0	0	0	0	0	0
M02111:194:000000000-LT722:1:2114:4476:11348	1	1	1	1	1	0	0	0	0	0
M02111:194:000000000-LT722:1:2114:4476:22990	1	1	1	1	0	0	1	1	1	0
M02111:194:000000000-LT722:1:2114:4478:8849	1	1	1	1	0	0	1	1	1	0
M02111:194:000000000-LT722:1:2114:4479:11305	1	1	1	1	1	0	0	0	0	0
M02111:194:000000000-LT722:1:2114:4479:16378	1	1	1	1	1	0	0	0	0	0
M02111:194:000000000-LT722:1:2114:4480:13798	1	1	1	1	1	0	0	0	0	0
M02111:194:000000000-LT722:1:2114:4480:21063	1	1	1	1	1	0	0	0	0	0
M02111:194:000000000-LT722:1:2114:4480:7272	1	1	1	1	1	0	0	0	0	0
M02111:194:000000000-LT722:1:2114:4480:9691	1	1	1	1	0	0	1	1	1	0
M02111:194:000000000-LT722:1:2114:4481:13213	1	1	1	1	1	0	0	0	0	0
M02111:194:000000000-LT722:1:2114:4481:20501	1	1	1	1	0	0	1	1	1	0
M02111:194:000000000-LT722:1:2114:4483:11626	1	0	0	0	0	0	0	0	0	0
M02111:194:000000000-LT722:1:2114:4483:14232	1	1	1	1	0	0	1	1	1	0
M02111:194:000000000-LT722:1:2114:4483:23117	1	1	1	1	1	0	0	0	0	0
M02111:194:000000000-LT722:1:2114:4484:13178	1	1	1	1	0	0	1	1	1	0
M02111:194:000000000-LT722:1:2114:4484:15990	1	1	1	1	1	0	0	0	0	0
M02111:194:000000000-LT722:1:2114:4484:16273	1	1	1	1	1	0	0	0	0	0
M02111:194:000000000-LT722:1:2114:4486:13912	1	1	1	1	1	0	0	0	0	0
M02111:194:000000000-LT722:1:2114:4486:23183	1	1	1	1	0	0	1	1	1	0
M02111:194:000000000-LT722:1:2114:4487:16135	1	1	1	1	1	0	0	0	0	0
M02111:194:000000000-LT722:1:2114:4488:10754	1	1	1	1	1	0	0	0	0	0
M02111:194:000000000-LT722:1:2114:4488:16177	1	1	1	1	1	0	0	0	0	0
M02111:194:000000000-LT722:1:2114:4489:12146	1	1	1	1	1	0	0	0	0	0
M02111:194:000000000-LT722:1:2114:4491:11743	1	1	1	1	0	0	1	1	1	0
M02111:194:000000000-LT722:1:2114:4491:7671	1	1	1	1	1	0	0	0	0	0
M02111:194:000000000-LT722:1:2114:4491:8012	1	1	1	1	1	0	0	0	0	0
M02111:194:000000000-LT722:1:2114:4492:17984	1	1	1	1	1	0	0	0	0	0
M02111:194:000000000-LT722:1:2114:4492:21118	1	1	1	1	1	0	0	0	0	0
M02111:194:000000000-LT722:1:2114:4494:10103	1	1	1	1	1	0	0	0	0	0
M02111:194:000000000-LT722:1:2114:4494:14167	1	1	0	0	0	0	0	0	0	0
M02111:194:000000000-LT722:1:2114:4495:15677	1	1	1	1	0	0	1	1	1	0
M02111:194:000000000-LT722:1:2114:4497:19369	1	1	1	1	1	0	0	0	0	0
M02111:194:000000000-LT722:1:2114:4497:6977	1	1	1	1	1	0	0	0	0	0
M02111:194:000000000-LT722:1:2114:4497:7906	1	1	1	1	1	0	0	0	0	0
M02111:194:000000000-LT722:1:2114:4498:16264	1	1	1	1	0	0	1	1	1	0
M02111:194:000000000-LT722:1:2114:4498:20412	1	1	1	1	1	0	0	0	0	0
M02111:194:000000000-LT722:1:2114:4500:20760	1	1	1	1	1	0	0	0	0	0
M02111:194:000000000-LT722:1:2114:4500:21271	1	1	1	1	1	0	0	0	0	0
M02111:194:000000000-LT722:1:2114:4504:22280	1	1	1	1	1	0	0	0	0	0
M02111:194:000000000-LT722:1:2114:4506:14279	1	1	1	1	1	0	0	0	0	0
M02111:194:000000000-LT722:1:2114:4507:23608	1	1	1	1	1	0	0	0	0	0
M02111:194:000000000-LT722:1:2114:4507:8858	1	1	1	1	1	0	0	0	0	0
M02111:194:000000000-LT722:1:2114:4508:17287	1	1	1	1	1	0	0	0	0	0
M02111:194:000000000-LT722:1:2114:4508:20072	1	1	1	1	1	0	0	0	0	0
M02111:194:000000000-LT722:1:2114:4509:15388	1	1	1	1	1	0	0	0	0	0
M02111:194:000000000-LT722:1:2114:4509:16979	1	1	1	1	1	0	0	0	0	0
M02111:194:000000000-LT722:1:2114:4516:11221	1	1	1	1	1	0	0	0	0	0
M02111:194:000000000-LT722:1:2114:4517:16383	1	1	1	1	1	0	0	0	0	0
M02111:194:000000000-LT722:1:2114:4518:19857	1	1	1	1	1	0	0	0	0	0
M02111:194:000000000-LT722:1:2114:4519:12363	1	1	0	0	0	0	0	0	0	0
M02111:194:000000000-LT722:1:2114:4521:12662	1	1	1	1	0	0	1	1	1	0
M02111:194:000000000-LT722:1:2114:4522:20581	1	1	1	1	0	0	0	0	0	0
M02111:194:000000000-LT722:1:2114:4523:15406	1	1	1	1	0	0	0	0	0	0
M02111:194:000000000-LT722:1:2114:4523:19842	1	1	1	1	1	0	0	0	0	0
M02111:194:000000000-LT722:1:2114:4525:9792	1	1	1	1	0	0	1	1	1	0
M02111:194:000000000-LT722:1:2114:4527:14902	1	1	1	1	1	0	0	0	0	0
M02111:194:000000000-LT722:1:2114:4527:20535	1	1	1	1	1	0	0	0	0	0
M02111:194:000000000-LT722:1:2114:4527:8553	1	1	1	1	1	0	0	0	0	0
M02111:194:000000000-LT722:1:2114:4529:9970	1	1	1	1	1	0	0	0	0	0
M02111:194:000000000-LT722:1:2114:4530:18816	1	1	1	1	1	0	0	0	0	0
M02111:194:000000000-LT722:1:2114:4530:23111	1	1	1	1	0	0	1	1	1	0
M02111:194:000000000-LT722:1:2114:4530:9867	1	1	1	1	1	0	0	0	0	0
M02111:194:000000000-LT722:1:2114:4531:19697	1	1	1	1	1	0	0	0	0	0
M02111:194:000000000-LT722:1:2114:4532:18167	1	0	0	0	0	0	0	0	0	0
M02111:194:000000000-LT722:1:2114:4533:19506	1	1	1	1	1	0	0	0	0	0
M02111:194:000000000-LT722:1:2114:4533:19876	1	1	1	1	0	0	1	1	1	0
M02111:194:000000000-LT722:1:2114:4533:8174	1	1	1	1	1	0	0	0	0	0
M02111:194:000000000-LT722:1:2114:4534:8216	1	1	1	1	0	0	0	0	0	0
M02111:194:000000000-LT722:1:2114:4535:13295	1	1	1	1	1	0	0	0	0	0
M02111:194:000000000-LT722:1:2114:4535:8321	1	1	1	1	0	0	0	0	0	0
M02111:194:000000000-LT722:1:2114:4536:15564	1	1	1	1	1	0	0	0	0	0
M02111:194:000000000-LT722:1:2114:4536:20137	1	1	1	1	1	0	0	0	0	0
M02111:194:000000000-LT722:1:2114:4537:11933	1	1	1	1	1	0	0	0	0	0
M02111:194:000000000-LT722:1:2114:4537:13380	1	1	1	1	1	0	0	0	0	0
M02111:194:000000000-LT722:1:2114:4537:8040	1	1	1	1	1	0	0	0	0	0
M02111:194:000000000-LT722:1:2114:4539:12265	1	1	1	1	1	0	0	0	0	0
M02111:194:000000000-LT722:1:2114:4540:22713	1	1	1	1	1	0	0	0	0	0
M02111:194:000000000-LT722:1:2114:4540:9747	1	1	1	1	1	0	0	0	0	0
M02111:194:000000000-LT722:1:2114:4541:15345	1	1	1	1	1	0	0	0	0	0
M02111:194:000000000-LT722:1:2114:4541:17801	1	1	1	1	1	0	0	0	0	0
M02111:194:000000000-LT722:1:2114:4541:20582	1	1	1	1	1	0	0	0	0	0
M02111:194:000000000-LT722:1:2114:4542:12469	1	1	1	1	1	0	0	0	0	0
M02111:194:000000000-LT722:1:2114:4543:14289	1	1	1	1	1	0	0	0	0	0
M02111:194:000000000-LT722:1:2114:4543:17967	1	1	1	1	1	0	0	0	0	0
M02111:194:000000000-LT722:1:2114:4543:21278	1	1	1	1	0	0	1	1	1	0
M02111:194:000000000-LT722:1:2114:4544:20292	1	1	1	1	0	0	1	1	1	0
M02111:194:000000000-LT722:1:2114:4547:11861	1	1	1	1	1	0	0	0	0	0
M02111:194:000000000-LT722:1:2114:4548:15132	1	1	1	1	0	0	1	1	1	0
M02111:194:000000000-LT722:1:2114:4548:20746	1	1	1	1	1	0	0	0	0	0
M02111:194:000000000-LT722:1:2114:4548:8811	1	1	1	1	1	0	0	0	0	0
M02111:194:000000000-LT722:1:2114:4549:7199	1	1	1	1	1	0	0	0	0	0
M02111:194:000000000-LT722:1:2114:4550:16270	1	1	1	1	1	0	0	0	0	0
M02111:194:000000000-LT722:1:2114:4551:20721	1	1	1	1	1	0	0	0	0	0
M02111:194:000000000-LT722:1:2114:4552:10941	1	1	1	1	1	0	0	0	0	0
M02111:194:000000000-LT722:1:2114:4552:19640	1	1	1	1	1	0	0	0	0	0
M02111:194:000000000-LT722:1:2114:4553:14827	1	1	1	1	0	0	1	1	1	0
M02111:194:000000000-LT722:1:2114:4553:17282	1	1	1	1	0	0	1	1	1	0
M02111:194:000000000-LT722:1:2114:4555:11741	1	1	1	1	1	0	0	0	0	0
M02111:194:000000000-LT722:1:2114:4557:13586	1	1	1	1	1	0	0	0	0	0
M02111:194:000000000-LT722:1:2114:4560:18427	1	1	1	1	0	0	1	1	1	0
M02111:194:000000000-LT722:1:2114:4562:10471	1	1	1	1	1	0	0	0	0	0
M02111:194:000000000-LT722:1:2114:4562:10625	1	1	1	1	0	0	1	1	1	0
M02111:194:000000000-LT722:1:2114:4562:21666	1	1	1	1	1	0	0	0	0	0
M02111:194:000000000-LT722:1:2114:4562:23035	1	1	1	1	1	0	0	0	0	0
M02111:194:000000000-LT722:1:2114:4563:12190	1	1	1	1	0	0	1	1	1	0
M02111:194:000000000-LT722:1:2114:4563:16199	1	1	1	1	1	0	0	0	0	0
M02111:194:000000000-LT722:1:2114:4563:21381	1	1	1	1	1	0	0	0	0	0
M02111:194:000000000-LT722:1:2114:4565:12126	1	1	1	1	1	0	0	0	0	0
M02111:194:000000000-LT722:1:2114:4566:20768	1	1	1	0	0	1	0	1	0	0
M02111:194:000000000-LT722:1:2114:4566:7631	1	1	1	1	1	0	0	0	0	0
M02111:194:000000000-LT722:1:2114:4567:22598	1	1	1	1	1	0	0	0	0	0
M02111:194:000000000-LT722:1:2114:4567:22836	1	1	1	1	0	0	1	1	1	0
M02111:194:000000000-LT722:1:2114:4568:17859	1	1	1	1	1	0	0	0	0	0
M02111:194:000000000-LT722:1:2114:4568:18109	1	1	1	1	0	0	1	1	1	0
M02111:194:000000000-LT722:1:2114:4569:10686	1	1	1	1	0	0	1	1	1	0
M02111:194:000000000-LT722:1:2114:4569:12683	1	1	1	1	1	0	0	0	0	0
M02111:194:000000000-LT722:1:2114:4570:11265	1	1	1	1	1	0	0	0	0	0
M02111:194:000000000-LT722:1:2114:4570:14487	1	1	1	1	0	0	1	1	1	0
M02111:194:000000000-LT722:1:2114:4571:16741	1	1	1	1	1	0	0	0	0	0
M02111:194:000000000-LT722:1:2114:4572:16023	1	1	1	1	1	0	0	0	0	0
M02111:194:000000000-LT722:1:2114:4573:22141	1	1	1	1	0	0	1	1	1	0
M02111:194:000000000-LT722:1:2114:4574:22647	1	1	1	1	1	0	0	0	0	0
M02111:194:000000000-LT722:1:2114:4576:15083	1	1	1	1	1	0	0	0	0	0
M02111:194:000000000-LT722:1:2114:4576:15386	1	1	1	1	0	0	1	1	1	0
M02111:194:000000000-LT722:1:2114:4576:18888	1	1	1	1	1	0	0	0	0	0
M02111:194:000000000-LT722:1:2114:4577:13777	1	1	1	1	1	0	0	0	0	0
M02111:194:000000000-LT722:1:2114:4578:12545	1	1	1	1	0	0	1	1	1	0
M02111:194:000000000-LT722:1:2114:4578:21653	1	1	1	1	1	0	0	0	0	0
M02111:194:000000000-LT722:1:2114:4579:21779	1	1	1	1	1	0	0	0	0	0
M02111:194:000000000-LT722:1:2114:4580:10151	1	1	1	1	1	0	0	0	0	0
M02111:194:000000000-LT722:1:2114:4581:14146	1	1	1	1	0	0	1	1	1	0
M02111:194:000000000-LT722:1:2114:4582:9462	1	1	1	1	1	0	0	0	0	0
M02111:194:000000000-LT722:1:2114:4584:11749	1	1	1	1	0	0	1	1	1	0
M02111:194:000000000-LT722:1:2114:4585:14937	1	1	1	1	1	0	0	0	0	0
M02111:194:000000000-LT722:1:2114:4586:20950	1	1	1	1	1	0	0	0	0	0
M02111:194:000000000-LT722:1:2114:4588:10416	1	1	1	1	1	0	0	0	0	0
M02111:194:000000000-LT722:1:2114:4588:8978	1	1	1	1	1	0	0	0	0	0
M02111:194:000000000-LT722:1:2114:4591:13711	1	1	1	1	0	0	1	1	1	0
M02111:194:000000000-LT722:1:2114:4591:14711	1	1	1	1	1	0	0	0	0	0
M02111:194:000000000-LT722:1:2114:4591:17739	1	1	1	1	0	0	1	1	1	0
M02111:194:000000000-LT722:1:2114:4593:15312	1	1	1	1	1	0	0	0	0	0
M02111:194:000000000-LT722:1:2114:4593:20274	1	1	1	1	1	0	0	0	0	0
M02111:194:000000000-LT722:1:2114:4593:22441	1	1	1	1	1	0	0	0	0	0
M02111:194:000000000-LT722:1:2114:4594:16561	1	1	1	1	0	0	1	1	1	0
M02111:194:000000000-LT722:1:2114:4595:18392	1	1	1	1	1	0	0	0	0	0
M02111:194:000000000-LT722:1:2114:4596:14296	1	1	1	1	1	0	0	0	0	0
M02111:194:000000000-LT722:1:2114:4597:12278	1	1	1	1	1	0	0	0	0	0
M02111:194:000000000-LT722:1:2114:4597:19315	1	1	1	1	1	0	0	0	0	0
M02111:194:000000000-LT722:1:2114:4600:10146	1	1	1	1	1	0	0	0	0	0
M02111:194:000000000-LT722:1:2114:4600:10551	1	1	1	0	0	1	0	1	0	0
M02111:194:000000000-LT722:1:2114:4601:15534	1	1	1	1	1	0	0	0	0	0
M02111:194:000000000-LT722:1:2114:4601:18938	1	1	1	0	0	1	0	1	0	0
M02111:194:000000000-LT722:1:2114:4601:7317	1	1	1	1	1	0	0	0	0	0
M02111:194:000000000-LT722:1:2114:4602:7741	1	1	1	1	1	0	0	0	0	0
M02111:194:000000000-LT722:1:2114:4603:18775	1	1	1	1	1	0	0	0	0	0
M02111:194:000000000-LT722:1:2114:4604:23468	1	1	1	1	0	0	1	1	1	0
M02111:194:000000000-LT722:1:2114:4606:8247	1	1	1	1	1	0	0	0	0	0
M02111:194:000000000-LT722:1:2114:4607:19699	1	1	1	1	1	0	0	0	0	0
M02111:194:000000000-LT722:1:2114:4608:17220	1	1	1	1	1	0	0	0	0	0
M02111:194:000000000-LT722:1:2114:4609:17745	1	1	1	1	1	0	0	0	0	0
M02111:194:000000000-LT722:1:2114:4612:9353	1	1	1	1	1	0	0	0	0	0
M02111:194:000000000-LT722:1:2114:4614:9611	1	1	1	1	1	0	0	0	0	0
M02111:194:000000000-LT722:1:2114:4617:11433	1	1	1	1	1	0	0	0	0	0
M02111:194:000000000-LT722:1:2114:4617:23011	1	1	1	1	0	0	1	1	1	0
M02111:194:000000000-LT722:1:2114:4617:23143	1	1	1	1	1	0	0	0	0	0
M02111:194:000000000-LT722:1:2114:4618:15182	1	1	1	1	1	0	0	0	0	0
M02111:194:000000000-LT722:1:2114:4619:18898	1	1	1	1	1	0	0	0	0	0
M02111:194:000000000-LT722:1:2114:4620:9672	1	1	1	1	1	0	0	0	0	0
M02111:194:000000000-LT722:1:2114:4621:17898	1	1	1	1	1	0	0	0	0	0
M02111:194:000000000-LT722:1:2114:4622:18477	1	1	1	1	1	0	0	0	0	0
M02111:194:000000000-LT722:1:2114:4623:20415	1	1	1	1	1	0	0	0	0	0
M02111:194:000000000-LT722:1:2114:4623:20522	1	1	0	0	0	0	0	0	0	0
M02111:194:000000000-LT722:1:2114:4624:14809	1	1	1	1	1	0	0	0	0	0
M02111:194:000000000-LT722:1:2114:4625:17641	1	1	1	1	1	0	0	0	0	0
M02111:194:000000000-LT722:1:2114:4625:8102	1	1	1	1	1	0	0	0	0	0
M02111:194:000000000-LT722:1:2114:4626:13025	1	1	1	1	0	0	1	1	1	0
M02111:194:000000000-LT722:1:2114:4627:17298	1	1	1	1	1	0	0	0	0	0
M02111:194:000000000-LT722:1:2114:4628:6854	1	1	1	1	0	0	1	1	1	0
M02111:194:000000000-LT722:1:2114:4629:10878	1	1	1	1	1	0	0	0	0	0
M02111:194:000000000-LT722:1:2114:4629:22470	1	1	1	1	1	0	0	0	0	0
M02111:194:000000000-LT722:1:2114:4630:14056	1	1	1	1	1	0	0	0	0	0
M02111:194:000000000-LT722:1:2114:4630:20388	1	1	1	1	1	0	0	0	0	0
M02111:194:000000000-LT722:1:2114:4632:6969	1	1	1	1	0	0	1	1	1	0
M02111:194:000000000-LT722:1:2114:4633:12069	1	1	1	1	0	0	1	1	1	0
M02111:194:000000000-LT722:1:2114:4634:13811	1	1	1	1	0	0	1	1	1	0
M02111:194:000000000-LT722:1:2114:4634:14421	1	1	1	1	1	0	0	0	0	0
M02111:194:000000000-LT722:1:2114:4637:18225	1	1	1	1	0	0	0	0	0	0
M02111:194:000000000-LT722:1:2114:4637:23785	1	1	1	1	0	0	1	1	1	0
M02111:194:000000000-LT722:1:2114:4638:18105	1	1	1	1	1	0	0	0	0	0
M02111:194:000000000-LT722:1:2114:4638:8164	1	1	1	1	1	0	0	0	0	0
M02111:194:000000000-LT722:1:2114:4638:8417	1	1	1	1	1	0	0	0	0	0
M02111:194:000000000-LT722:1:2114:4639:11987	1	1	1	1	0	0	1	1	1	0
M02111:194:000000000-LT722:1:2114:4639:17590	1	1	1	1	1	0	0	0	0	0
M02111:194:000000000-LT722:1:2114:4642:19000	1	1	1	1	0	0	1	1	1	0
M02111:194:000000000-LT722:1:2114:4642:23567	1	1	1	1	1	0	0	0	0	0
M02111:194:000000000-LT722:1:2114:4643:10128	1	1	1	1	1	0	0	0	0	0
M02111:194:000000000-LT722:1:2114:4643:13051	1	1	1	1	0	0	1	1	1	0
M02111:194:000000000-LT722:1:2114:4643:19631	1	1	1	1	1	0	0	0	0	0
M02111:194:000000000-LT722:1:2114:4644:15413	1	1	1	1	1	0	0	0	0	0
M02111:194:000000000-LT722:1:2114:4646:23649	1	1	1	1	1	0	0	0	0	0
M02111:194:000000000-LT722:1:2114:4647:18574	1	1	1	1	1	0	0	0	0	0
M02111:194:000000000-LT722:1:2114:4647:19366	1	1	1	1	1	0	0	0	0	0
M02111:194:000000000-LT722:1:2114:4648:13412	1	1	1	1	0	0	1	1	1	0
M02111:194:000000000-LT722:1:2114:4651:11849	1	1	1	1	1	0	0	0	0	0
M02111:194:000000000-LT722:1:2114:4651:21785	1	1	1	1	0	0	1	1	1	0
M02111:194:000000000-LT722:1:2114:4652:12305	1	1	1	1	1	0	0	0	0	0
M02111:194:000000000-LT722:1:2114:4652:12424	1	1	1	1	0	0	1	1	1	0
M02111:194:000000000-LT722:1:2114:4653:16973	1	1	1	1	1	0	0	0	0	0
M02111:194:000000000-LT722:1:2114:4653:20784	1	1	1	1	1	0	0	0	0	0
M02111:194:000000000-LT722:1:2114:4653:7173	1	1	1	1	0	0	0	0	0	0
M02111:194:000000000-LT722:1:2114:4654:13073	1	1	0	0	0	0	0	0	0	0
M02111:194:000000000-LT722:1:2114:4654:13949	1	1	1	1	1	0	0	0	0	0
M02111:194:000000000-LT722:1:2114:4655:18306	1	1	1	1	1	0	0	0	0	0
M02111:194:000000000-LT722:1:2114:4655:18773	1	1	1	1	1	0	0	0	0	0
M02111:194:000000000-LT722:1:2114:4656:15525	1	1	1	1	1	0	0	0	0	0
M02111:194:000000000-LT722:1:2114:4656:6756	1	1	1	1	1	0	0	0	0	0
M02111:194:000000000-LT722:1:2114:4657:17940	1	1	1	1	1	0	0	0	0	0
M02111:194:000000000-LT722:1:2114:4659:12886	1	1	1	1	0	0	1	1	1	0
M02111:194:000000000-LT722:1:2114:4660:10567	1	1	1	1	0	0	1	1	1	0
M02111:194:000000000-LT722:1:2114:4661:23184	1	1	1	1	0	0	0	0	0	0
M02111:194:000000000-LT722:1:2114:4662:18520	1	1	1	1	0	0	1	1	1	0
M02111:194:000000000-LT722:1:2114:4666:11388	1	1	1	1	1	0	0	0	0	0
M02111:194:000000000-LT722:1:2114:4666:18726	1	1	1	1	1	0	0	0	0	0
M02111:194:000000000-LT722:1:2114:4667:21833	1	1	1	1	1	0	0	0	0	0
M02111:194:000000000-LT722:1:2114:4668:21244	1	1	1	1	0	0	0	0	0	0
M02111:194:000000000-LT722:1:2114:4670:11920	1	1	1	1	1	0	0	0	0	0
M02111:194:000000000-LT722:1:2114:4672:18303	1	1	1	1	1	0	0	0	0	0
M02111:194:000000000-LT722:1:2114:4672:23042	1	1	1	1	1	0	0	0	0	0
M02111:194:000000000-LT722:1:2114:4675:20212	1	1	1	1	1	0	0	0	0	0
M02111:194:000000000-LT722:1:2114:4675:7150	1	1	1	1	1	0	0	0	0	0
M02111:194:000000000-LT722:1:2114:4676:10587	1	1	1	1	1	0	0	0	0	0
M02111:194:000000000-LT722:1:2114:4676:13793	1	1	0	0	0	0	0	0	0	0
M02111:194:000000000-LT722:1:2114:4677:11867	1	1	1	1	1	0	0	0	0	0
M02111:194:000000000-LT722:1:2114:4677:15245	1	1	1	1	1	0	0	0	0	0
M02111:194:000000000-LT722:1:2114:4678:12230	1	1	1	1	1	0	0	0	0	0
M02111:194:000000000-LT722:1:2114:4679:10561	1	1	1	1	1	0	0	0	0	0
M02111:194:000000000-LT722:1:2114:4679:12725	1	1	1	1	1	0	0	0	0	0
M02111:194:000000000-LT722:1:2114:4679:19194	1	1	1	1	0	0	1	1	1	0
M02111:194:000000000-LT722:1:2114:4679:8525	1	1	1	1	1	0	0	0	0	0
M02111:194:000000000-LT722:1:2114:4681:10413	1	1	1	1	0	0	1	1	1	0
M02111:194:000000000-LT722:1:2114:4681:7048	1	1	1	1	1	0	0	0	0	0
M02111:194:000000000-LT722:1:2114:4682:21031	1	1	1	1	0	0	0	0	0	0
M02111:194:000000000-LT722:1:2114:4685:20340	1	1	1	1	1	0	0	0	0	0
M02111:194:000000000-LT722:1:2114:4685:22364	1	1	1	1	1	0	0	0	0	0
M02111:194:000000000-LT722:1:2114:4686:19447	1	1	0	0	0	0	0	0	0	0
M02111:194:000000000-LT722:1:2114:4686:22422	1	1	1	1	0	0	0	0	0	0
M02111:194:000000000-LT722:1:2114:4690:7772	1	1	1	1	1	0	0	0	0	0
M02111:194:000000000-LT722:1:2114:4690:7860	1	1	1	1	1	0	0	0	0	0
M02111:194:000000000-LT722:1:2114:4691:10377	1	1	1	1	0	0	1	1	1	0
M02111:194:000000000-LT722:1:2114:4691:11069	1	1	1	1	1	0	0	0	0	0
M02111:194:000000000-LT722:1:2114:4692:13819	1	1	1	1	0	0	1	1	1	0
M02111:194:000000000-LT722:1:2114:4692:8962	1	1	1	1	0	0	0	0	0	0
M02111:194:000000000-LT722:1:2114:4693:21258	1	1	1	1	1	0	0	0	0	0
M02111:194:000000000-LT722:1:2114:4694:15116	1	1	1	1	1	0	0	0	0	0
M02111:194:000000000-LT722:1:2114:4696:16103	1	1	1	1	1	0	0	0	0	0
M02111:194:000000000-LT722:1:2114:4696:22311	1	1	1	1	0	0	0	0	0	0
M02111:194:000000000-LT722:1:2114:4696:23824	1	1	1	1	1	0	0	0	0	0
M02111:194:000000000-LT722:1:2114:4698:14710	1	1	1	1	1	0	0	0	0	0
M02111:194:000000000-LT722:1:2114:4698:23625	1	1	1	1	1	0	0	0	0	0
M02111:194:000000000-LT722:1:2114:4700:7164	1	1	1	1	0	0	1	1	1	0
M02111:194:000000000-LT722:1:2114:4701:8132	1	1	1	1	1	0	0	0	0	0
M02111:194:000000000-LT722:1:2114:4702:10653	1	1	1	1	0	0	1	1	1	0
M02111:194:000000000-LT722:1:2114:4702:21327	1	1	1	1	1	0	0	0	0	0
M02111:194:000000000-LT722:1:2114:4702:22447	1	1	1	1	0	0	1	1	1	0
M02111:194:000000000-LT722:1:2114:4704:12270	1	1	1	1	1	0	0	0	0	0
M02111:194:000000000-LT722:1:2114:4705:18311	1	1	1	1	1	0	0	0	0	0
M02111:194:000000000-LT722:1:2114:4707:18188	1	1	1	1	1	0	0	0	0	0
M02111:194:000000000-LT722:1:2114:4709:10869	1	1	1	1	1	0	0	0	0	0
M02111:194:000000000-LT722:1:2114:4709:14080	1	1	1	1	0	0	1	1	1	0
M02111:194:000000000-LT722:1:2114:4709:14592	1	1	1	1	0	0	1	1	1	0
M02111:194:000000000-LT722:1:2114:4712:7099	1	1	1	1	0	0	1	1	1	0
M02111:194:000000000-LT722:1:2114:4714:10203	1	1	0	0	0	0	0	0	0	0
M02111:194:000000000-LT722:1:2114:4715:15117	1	1	1	1	0	0	1	1	1	0
M02111:194:000000000-LT722:1:2114:4715:17870	1	1	1	1	1	0	0	0	0	0
M02111:194:000000000-LT722:1:2114:4716:17281	1	1	1	1	1	0	0	0	0	0
M02111:194:000000000-LT722:1:2114:4717:9627	1	1	1	1	1	0	0	0	0	0
M02111:194:000000000-LT722:1:2114:4719:17588	1	1	1	1	1	0	0	0	0	0
M02111:194:000000000-LT722:1:2114:4719:22391	1	1	1	1	1	0	0	0	0	0
M02111:194:000000000-LT722:1:2114:4720:15774	1	1	1	1	1	0	0	0	0	0
M02111:194:000000000-LT722:1:2114:4720:6754	1	1	1	1	1	0	0	0	0	0
M02111:194:000000000-LT722:1:2114:4723:16476	1	1	1	1	1	0	0	0	0	0
M02111:194:000000000-LT722:1:2114:4723:23670	1	1	1	1	1	0	0	0	0	0
M02111:194:000000000-LT722:1:2114:4724:13914	1	1	1	1	1	0	0	0	0	0
M02111:194:000000000-LT722:1:2114:4725:12562	1	1	1	1	1	0	0	0	0	0
M02111:194:000000000-LT722:1:2114:4725:22861	1	1	1	1	0	0	1	1	1	0
M02111:194:000000000-LT722:1:2114:4726:12855	1	1	1	1	1	0	0	0	0	0
M02111:194:000000000-LT722:1:2114:4727:19484	1	1	1	1	0	0	1	1	1	0
M02111:194:000000000-LT722:1:2114:4727:22735	1	1	1	1	1	0	0	0	0	0
M02111:194:000000000-LT722:1:2114:4729:15996	1	1	0	0	0	0	0	0	0	0
M02111:194:000000000-LT722:1:2114:4729:17016	1	1	1	1	1	0	0	0	0	0
M02111:194:000000000-LT722:1:2114:4730:10066	1	1	1	1	1	0	0	0	0	0
M02111:194:000000000-LT722:1:2114:4730:12158	1	1	0	0	0	0	0	0	0	0
M02111:194:000000000-LT722:1:2114:4731:19549	1	1	1	1	0	0	0	0	0	0
M02111:194:000000000-LT722:1:2114:4731:22974	1	1	1	1	1	0	0	0	0	0
M02111:194:000000000-LT722:1:2114:4732:10802	1	1	1	1	1	0	0	0	0	0
M02111:194:000000000-LT722:1:2114:4732:15508	1	1	1	1	0	0	1	1	1	0
M02111:194:000000000-LT722:1:2114:4732:18057	1	1	0	0	0	0	0	0	0	0
M02111:194:000000000-LT722:1:2114:4733:13570	1	1	1	1	1	0	0	0	0	0
M02111:194:000000000-LT722:1:2114:4734:16902	1	1	1	1	1	0	0	0	0	0
M02111:194:000000000-LT722:1:2114:4735:6973	1	1	1	1	1	0	0	0	0	0
M02111:194:000000000-LT722:1:2114:4735:9414	1	1	1	1	1	0	0	0	0	0
M02111:194:000000000-LT722:1:2114:4736:15548	1	1	1	1	0	0	0	0	0	0
M02111:194:000000000-LT722:1:2114:4736:22319	1	1	1	1	0	0	0	0	0	0
M02111:194:000000000-LT722:1:2114:4736:23571	1	1	1	1	1	0	0	0	0	0
M02111:194:000000000-LT722:1:2114:4738:22110	1	1	1	1	1	0	0	0	0	0
M02111:194:000000000-LT722:1:2114:4741:14571	1	1	1	1	0	0	0	0	0	0
M02111:194:000000000-LT722:1:2114:4743:13704	1	1	1	1	1	0	0	0	0	0
M02111:194:000000000-LT722:1:2114:4744:11292	1	1	1	1	0	0	0	0	0	0
M02111:194:000000000-LT722:1:2114:4744:7845	1	1	1	1	1	0	0	0	0	0
M02111:194:000000000-LT722:1:2114:4747:6887	1	1	1	1	0	0	1	1	1	0
M02111:194:000000000-LT722:1:2114:4748:10123	1	1	1	1	1	0	0	0	0	0
M02111:194:000000000-LT722:1:2114:4749:13933	1	1	1	1	1	0	0	0	0	0
M02111:194:000000000-LT722:1:2114:4751:23895	1	1	1	1	0	0	1	1	1	0
M02111:194:000000000-LT722:1:2114:4752:7484	1	1	1	1	1	0	0	0	0	0
M02111:194:000000000-LT722:1:2114:4754:9113	1	1	1	1	1	0	0	0	0	0
M02111:194:000000000-LT722:1:2114:4755:10986	1	1	1	1	1	0	0	0	0	0
M02111:194:000000000-LT722:1:2114:4755:23946	1	1	0	0	0	0	0	0	0	0
M02111:194:000000000-LT722:1:2114:4756:13722	1	1	1	1	1	0	0	0	0	0
M02111:194:000000000-LT722:1:2114:4758:15376	1	1	1	1	0	0	1	1	1	0
M02111:194:000000000-LT722:1:2114:4759:12194	1	1	1	1	1	0	0	0	0	0
M02111:194:000000000-LT722:1:2114:4760:8575	1	1	0	0	0	0	0	0	0	0
M02111:194:000000000-LT722:1:2114:4761:20936	1	1	0	0	0	0	0	0	0	0
M02111:194:000000000-LT722:1:2114:4762:15879	1	1	1	1	0	0	1	1	1	0
M02111:194:000000000-LT722:1:2114:4762:17193	1	1	1	1	1	0	0	0	0	0
M02111:194:000000000-LT722:1:2114:4763:14899	1	1	1	1	0	0	1	1	1	0
M02111:194:000000000-LT722:1:2114:4763:17887	1	1	1	1	1	0	0	0	0	0
M02111:194:000000000-LT722:1:2114:4764:10289	1	1	1	1	1	0	0	0	0	0
M02111:194:000000000-LT722:1:2114:4765:20438	1	1	1	1	1	0	0	0	0	0
M02111:194:000000000-LT722:1:2114:4766:10572	1	1	1	1	1	0	0	0	0	0
M02111:194:000000000-LT722:1:2114:4766:10769	1	1	1	1	1	0	0	0	0	0
M02111:194:000000000-LT722:1:2114:4766:8074	1	1	1	1	0	0	1	1	1	0
M02111:194:000000000-LT722:1:2114:4767:15136	1	1	1	1	0	0	1	1	1	0
M02111:194:000000000-LT722:1:2114:4767:15495	1	1	1	1	1	0	0	0	0	0
M02111:194:000000000-LT722:1:2114:4767:6951	1	1	1	1	1	0	0	0	0	0
M02111:194:000000000-LT722:1:2114:4768:13916	1	1	1	1	1	0	0	0	0	0
M02111:194:000000000-LT722:1:2114:4770:12532	1	1	1	1	0	0	1	1	1	0
M02111:194:000000000-LT722:1:2114:4771:15464	1	1	1	1	1	0	0	0	0	0
M02111:194:000000000-LT722:1:2114:4771:19820	1	1	1	1	1	0	0	0	0	0
M02111:194:000000000-LT722:1:2114:4771:21781	1	1	1	1	1	0	0	0	0	0
M02111:194:000000000-LT722:1:2114:4772:14124	1	1	1	1	1	0	0	0	0	0
M02111:194:000000000-LT722:1:2114:4773:22541	1	1	1	1	1	0	0	0	0	0
M02111:194:000000000-LT722:1:2114:4775:10634	1	1	1	1	1	0	0	0	0	0
M02111:194:000000000-LT722:1:2114:4775:21916	1	1	1	1	1	0	0	0	0	0
M02111:194:000000000-LT722:1:2114:4776:17239	1	1	1	1	1	0	0	0	0	0
M02111:194:000000000-LT722:1:2114:4777:15054	1	1	1	1	0	0	1	1	1	0
M02111:194:000000000-LT722:1:2114:4777:18350	1	1	1	1	1	0	0	0	0	0
M02111:194:000000000-LT722:1:2114:4778:23435	1	1	1	1	1	0	0	0	0	0
M02111:194:000000000-LT722:1:2114:4778:9564	1	1	1	1	1	0	0	0	0	0
M02111:194:000000000-LT722:1:2114:4779:10808	1	1	1	1	1	0	0	0	0	0
M02111:194:000000000-LT722:1:2114:4781:17495	1	1	1	1	1	0	0	0	0	0
M02111:194:000000000-LT722:1:2114:4782:6607	1	0	0	0	0	0	0	0	0	0
M02111:194:000000000-LT722:1:2114:4784:11402	1	1	1	1	1	0	0	0	0	0
M02111:194:000000000-LT722:1:2114:4784:14269	1	1	1	1	1	0	0	0	0	0
M02111:194:000000000-LT722:1:2114:4784:6942	1	1	1	1	1	0	0	0	0	0
M02111:194:000000000-LT722:1:2114:4784:8543	1	1	1	1	1	0	0	0	0	0
M02111:194:000000000-LT722:1:2114:4785:14855	1	1	1	1	1	0	0	0	0	0
M02111:194:000000000-LT722:1:2114:4786:10880	1	1	1	1	1	0	0	0	0	0
M02111:194:000000000-LT722:1:2114:4786:20389	1	1	0	0	0	0	0	0	0	0
M02111:194:000000000-LT722:1:2114:4786:22307	1	1	1	1	1	0	0	0	0	0
M02111:194:000000000-LT722:1:2114:4787:6628	1	1	1	1	1	0	0	0	0	0
M02111:194:000000000-LT722:1:2114:4788:12705	1	1	1	1	1	0	0	0	0	0
M02111:194:000000000-LT722:1:2114:4788:21995	1	1	1	1	1	0	0	0	0	0
M02111:194:000000000-LT722:1:2114:4789:9361	1	1	1	1	1	0	0	0	0	0
M02111:194:000000000-LT722:1:2114:4790:16348	1	1	1	1	0	0	1	1	1	0
M02111:194:000000000-LT722:1:2114:4791:20608	1	1	1	1	1	0	0	0	0	0
M02111:194:000000000-LT722:1:2114:4792:15209	1	1	1	1	0	0	1	1	1	0
M02111:194:000000000-LT722:1:2114:4793:10720	1	1	1	1	1	0	0	0	0	0
M02111:194:000000000-LT722:1:2114:4793:14293	1	1	1	1	1	0	0	0	0	0
M02111:194:000000000-LT722:1:2114:4795:19219	1	1	1	1	1	0	0	0	0	0
M02111:194:000000000-LT722:1:2114:4796:16585	1	1	1	1	0	0	1	1	1	0
M02111:194:000000000-LT722:1:2114:4797:12313	1	1	1	1	0	0	1	1	1	0
M02111:194:000000000-LT722:1:2114:4797:18133	1	1	1	1	0	0	1	1	1	0
M02111:194:000000000-LT722:1:2114:4797:7572	1	1	1	0	0	1	0	1	0	0
M02111:194:000000000-LT722:1:2114:4798:12209	1	1	1	1	1	0	0	0	0	0
M02111:194:000000000-LT722:1:2114:4798:21306	1	1	1	1	1	0	0	0	0	0
M02111:194:000000000-LT722:1:2114:4799:21750	1	1	1	1	1	0	0	0	0	0
M02111:194:000000000-LT722:1:2114:4801:6592	1	1	1	1	1	0	0	0	0	0
M02111:194:000000000-LT722:1:2114:4802:12610	1	1	1	1	0	0	1	1	1	0
M02111:194:000000000-LT722:1:2114:4802:13230	1	1	1	1	1	0	0	0	0	0
M02111:194:000000000-LT722:1:2114:4805:23632	1	1	1	1	0	0	1	1	1	0
M02111:194:000000000-LT722:1:2114:4809:15500	1	1	1	1	1	0	0	0	0	0
M02111:194:000000000-LT722:1:2114:4810:17418	1	1	1	1	1	0	0	0	0	0
M02111:194:000000000-LT722:1:2114:4811:11890	1	1	1	1	1	0	0	0	0	0
M02111:194:000000000-LT722:1:2114:4811:16078	1	1	1	1	1	0	0	0	0	0
M02111:194:000000000-LT722:1:2114:4811:7768	1	1	1	1	0	0	0	0	0	0
M02111:194:000000000-LT722:1:2114:4813:11057	1	1	1	1	1	0	0	0	0	0
M02111:194:000000000-LT722:1:2114:4813:19245	1	1	1	1	1	0	0	0	0	0
M02111:194:000000000-LT722:1:2114:4814:22871	1	1	1	1	0	0	1	1	1	0
M02111:194:000000000-LT722:1:2114:4815:15299	1	1	1	1	1	0	0	0	0	0
M02111:194:000000000-LT722:1:2114:4815:8332	1	1	0	0	0	0	0	0	0	0
M02111:194:000000000-LT722:1:2114:4816:18893	1	1	1	1	0	0	1	1	1	0
M02111:194:000000000-LT722:1:2114:4816:21700	1	0	0	0	0	0	0	0	0	0
M02111:194:000000000-LT722:1:2114:4819:13332	1	1	1	1	1	0	0	0	0	0
M02111:194:000000000-LT722:1:2114:4819:19572	1	1	1	1	1	0	0	0	0	0
M02111:194:000000000-LT722:1:2114:4820:19986	1	1	1	1	0	0	0	0	0	0
M02111:194:000000000-LT722:1:2114:4821:16584	1	1	1	1	0	0	1	1	1	0
M02111:194:000000000-LT722:1:2114:4823:19322	1	1	1	1	1	0	0	0	0	0
M02111:194:000000000-LT722:1:2114:4823:22933	1	1	1	1	1	0	0	0	0	0
M02111:194:000000000-LT722:1:2114:4824:9565	1	1	1	1	1	0	0	0	0	0
M02111:194:000000000-LT722:1:2114:4825:10460	1	1	1	1	1	0	0	0	0	0
M02111:194:000000000-LT722:1:2114:4825:12643	1	1	1	1	1	0	0	0	0	0
M02111:194:000000000-LT722:1:2114:4826:10730	1	1	1	1	1	0	0	0	0	0
M02111:194:000000000-LT722:1:2114:4827:8127	1	1	1	1	1	0	0	0	0	0
M02111:194:000000000-LT722:1:2114:4830:19789	1	1	1	1	1	0	0	0	0	0
M02111:194:000000000-LT722:1:2114:4830:7710	1	1	1	1	1	0	0	0	0	0
M02111:194:000000000-LT722:1:2114:4831:13690	1	1	1	1	1	0	0	0	0	0
M02111:194:000000000-LT722:1:2114:4831:20346	1	1	1	1	1	0	0	0	0	0
M02111:194:000000000-LT722:1:2114:4832:17662	1	1	1	1	1	0	0	0	0	0
M02111:194:000000000-LT722:1:2114:4833:16499	1	1	1	1	1	0	0	0	0	0
M02111:194:000000000-LT722:1:2114:4835:18600	1	1	1	1	1	0	0	0	0	0
M02111:194:000000000-LT722:1:2114:4838:16798	1	1	1	1	0	0	1	1	1	0
M02111:194:000000000-LT722:1:2114:4838:19838	1	1	1	1	1	0	0	0	0	0
M02111:194:000000000-LT722:1:2114:4839:14744	1	1	1	1	1	0	0	0	0	0
M02111:194:000000000-LT722:1:2114:4840:7137	1	1	0	0	0	0	0	0	0	0
M02111:194:000000000-LT722:1:2114:4841:12891	1	1	1	1	1	0	0	0	0	0
M02111:194:000000000-LT722:1:2114:4841:20449	1	1	1	1	1	0	0	0	0	0
M02111:194:000000000-LT722:1:2114:4842:23166	1	1	1	1	0	0	1	1	1	0
M02111:194:000000000-LT722:1:2114:4842:9164	1	1	1	1	1	0	0	0	0	0
M02111:194:000000000-LT722:1:2114:4842:9895	1	1	1	1	0	0	0	0	0	0
M02111:194:000000000-LT722:1:2114:4843:23711	1	1	1	1	1	0	0	0	0	0
M02111:194:000000000-LT722:1:2114:4845:22131	1	1	1	1	1	0	0	0	0	0
M02111:194:000000000-LT722:1:2114:4846:16197	1	1	1	0	0	1	0	1	0	0
M02111:194:000000000-LT722:1:2114:4846:18391	1	1	1	1	1	0	0	0	0	0
M02111:194:000000000-LT722:1:2114:4846:9203	1	1	1	1	0	0	1	1	1	0
M02111:194:000000000-LT722:1:2114:4848:22476	1	1	1	1	0	0	1	1	1	0
M02111:194:000000000-LT722:1:2114:4848:8229	1	1	1	1	0	0	1	1	1	0
M02111:194:000000000-LT722:1:2114:4849:7058	1	1	1	1	1	0	0	0	0	0
M02111:194:000000000-LT722:1:2114:4850:12374	1	1	1	1	1	0	0	0	0	0
M02111:194:000000000-LT722:1:2114:4852:22238	1	1	1	1	1	0	0	0	0	0
M02111:194:000000000-LT722:1:2114:4853:17401	1	1	1	1	1	0	0	0	0	0
M02111:194:000000000-LT722:1:2114:4854:11983	1	1	1	1	1	0	0	0	0	0
M02111:194:000000000-LT722:1:2114:4854:14820	1	1	1	1	0	0	1	1	1	0
M02111:194:000000000-LT722:1:2114:4855:21034	1	1	1	1	0	0	1	1	1	0
M02111:194:000000000-LT722:1:2114:4856:10766	1	1	1	1	0	0	1	1	1	0
M02111:194:000000000-LT722:1:2114:4856:19813	1	1	1	1	1	0	0	0	0	0
M02111:194:000000000-LT722:1:2114:4857:7973	1	0	0	0	0	0	0	0	0	0
M02111:194:000000000-LT722:1:2114:4858:19910	1	1	1	1	1	0	0	0	0	0
M02111:194:000000000-LT722:1:2114:4858:21283	1	1	0	0	0	0	0	0	0	0
M02111:194:000000000-LT722:1:2114:4858:23094	1	1	1	1	0	0	1	1	1	0
M02111:194:000000000-LT722:1:2114:4858:9528	1	1	1	1	0	0	1	1	1	0
M02111:194:000000000-LT722:1:2114:4860:8890	1	1	1	1	0	0	1	1	1	0
M02111:194:000000000-LT722:1:2114:4861:16620	1	1	1	1	1	0	0	0	0	0
M02111:194:000000000-LT722:1:2114:4865:14912	1	1	1	1	1	0	0	0	0	0
M02111:194:000000000-LT722:1:2114:4866:8711	1	1	1	1	1	0	0	0	0	0
M02111:194:000000000-LT722:1:2114:4867:12699	1	1	1	1	0	0	1	1	1	0
M02111:194:000000000-LT722:1:2114:4867:19014	1	1	1	1	1	0	0	0	0	0
M02111:194:000000000-LT722:1:2114:4867:19212	1	1	1	1	1	0	0	0	0	0
M02111:194:000000000-LT722:1:2114:4868:11412	1	1	1	1	1	0	0	0	0	0
M02111:194:000000000-LT722:1:2114:4869:20176	1	1	1	1	0	0	1	1	1	0
M02111:194:000000000-LT722:1:2114:4869:23158	1	1	1	1	0	0	1	1	1	0
M02111:194:000000000-LT722:1:2114:4870:13936	1	1	0	0	0	0	0	0	0	0
M02111:194:000000000-LT722:1:2114:4870:19063	1	1	0	0	0	0	0	0	0	0
M02111:194:000000000-LT722:1:2114:4871:13673	1	1	1	1	1	0	0	0	0	0
M02111:194:000000000-LT722:1:2114:4873:22861	1	1	0	0	0	0	0	0	0	0
M02111:194:000000000-LT722:1:2114:4874:13350	1	1	1	1	1	0	0	0	0	0
M02111:194:000000000-LT722:1:2114:4874:18417	1	1	0	0	0	0	0	0	0	0
M02111:194:000000000-LT722:1:2114:4875:18974	1	1	1	1	0	0	0	0	0	0
M02111:194:000000000-LT722:1:2114:4875:7902	1	1	1	1	0	0	1	1	1	0
M02111:194:000000000-LT722:1:2114:4880:16859	1	1	1	1	1	0	0	0	0	0
M02111:194:000000000-LT722:1:2114:4880:7113	1	1	1	1	1	0	0	0	0	0
M02111:194:000000000-LT722:1:2114:4881:20368	1	1	1	1	1	0	0	0	0	0
M02111:194:000000000-LT722:1:2114:4881:21270	1	1	1	1	1	0	0	0	0	0
M02111:194:000000000-LT722:1:2114:4881:23584	1	1	1	1	0	0	0	0	0	0
M02111:194:000000000-LT722:1:2114:4882:23182	1	1	1	1	1	0	0	0	0	0
M02111:194:000000000-LT722:1:2114:4883:8714	1	1	1	1	1	0	0	0	0	0
M02111:194:000000000-LT722:1:2114:4886:21955	1	1	1	1	0	0	1	1	1	0
M02111:194:000000000-LT722:1:2114:4887:20910	1	1	1	1	1	0	0	0	0	0
M02111:194:000000000-LT722:1:2114:4890:15692	1	1	1	1	1	0	0	0	0	0
M02111:194:000000000-LT722:1:2114:4891:12766	1	1	1	1	1	0	0	0	0	0
M02111:194:000000000-LT722:1:2114:4891:23456	1	1	1	1	1	0	0	0	0	0
M02111:194:000000000-LT722:1:2114:4893:14219	1	1	1	1	1	0	0	0	0	0
M02111:194:000000000-LT722:1:2114:4893:17051	1	1	1	1	0	0	1	1	1	0
M02111:194:000000000-LT722:1:2114:4894:19535	1	1	1	1	1	0	0	0	0	0
M02111:194:000000000-LT722:1:2114:4895:16388	1	1	1	1	0	0	1	1	1	0
M02111:194:000000000-LT722:1:2114:4895:6589	1	1	1	1	1	0	0	0	0	0
M02111:194:000000000-LT722:1:2114:4895:7646	1	1	1	1	1	0	0	0	0	0
M02111:194:000000000-LT722:1:2114:4895:9420	1	1	1	1	1	0	0	0	0	0
M02111:194:000000000-LT722:1:2114:4896:19574	1	1	1	1	1	0	0	0	0	0
M02111:194:000000000-LT722:1:2114:4896:6808	1	1	1	1	1	0	0	0	0	0
M02111:194:000000000-LT722:1:2114:4896:9883	1	1	1	1	1	0	0	0	0	0
M02111:194:000000000-LT722:1:2114:4900:14070	1	1	1	1	0	0	1	1	1	0
M02111:194:000000000-LT722:1:2114:4900:16043	1	1	1	1	1	0	0	0	0	0
M02111:194:000000000-LT722:1:2114:4901:10716	1	1	1	1	1	0	0	0	0	0
M02111:194:000000000-LT722:1:2114:4901:23719	1	1	1	1	1	0	0	0	0	0
M02111:194:000000000-LT722:1:2114:4902:11135	1	1	1	1	1	0	0	0	0	0
M02111:194:000000000-LT722:1:2114:4902:12448	1	1	1	1	1	0	0	0	0	0
M02111:194:000000000-LT722:1:2114:4902:16373	1	1	1	1	1	0	0	0	0	0
M02111:194:000000000-LT722:1:2114:4902:22340	1	1	0	0	0	0	0	0	0	0
M02111:194:000000000-LT722:1:2114:4903:19619	1	1	1	1	1	0	0	0	0	0
M02111:194:000000000-LT722:1:2114:4903:23556	1	1	1	1	1	0	0	0	0	0
M02111:194:000000000-LT722:1:2114:4908:15361	1	1	1	1	1	0	0	0	0	0
M02111:194:000000000-LT722:1:2114:4908:22498	1	0	0	0	0	0	0	0	0	0
M02111:194:000000000-LT722:1:2114:4909:12835	1	1	1	1	1	0	0	0	0	0
M02111:194:000000000-LT722:1:2114:4909:13244	1	1	1	1	1	0	0	0	0	0
M02111:194:000000000-LT722:1:2114:4909:15901	1	1	1	1	1	0	0	0	0	0
M02111:194:000000000-LT722:1:2114:4909:21954	1	1	1	1	1	0	0	0	0	0
M02111:194:000000000-LT722:1:2114:4911:11920	1	1	1	1	1	0	0	0	0	0
M02111:194:000000000-LT722:1:2114:4912:19183	1	1	0	0	0	0	0	0	0	0
M02111:194:000000000-LT722:1:2114:4914:8455	1	1	0	0	0	0	0	0	0	0
M02111:194:000000000-LT722:1:2114:4915:20903	1	1	1	1	1	0	0	0	0	0
M02111:194:000000000-LT722:1:2114:4915:21884	1	1	1	1	1	0	0	0	0	0
M02111:194:000000000-LT722:1:2114:4916:14432	1	1	1	1	1	0	0	0	0	0
M02111:194:000000000-LT722:1:2114:4916:9932	1	1	1	1	0	0	1	1	1	0
M02111:194:000000000-LT722:1:2114:4917:7192	1	1	1	1	1	0	0	0	0	0
M02111:194:000000000-LT722:1:2114:4918:18744	1	1	1	1	1	0	0	0	0	0
M02111:194:000000000-LT722:1:2114:4919:17355	1	1	1	1	1	0	0	0	0	0
M02111:194:000000000-LT722:1:2114:4919:7242	1	1	1	1	1	0	0	0	0	0
M02111:194:000000000-LT722:1:2114:4920:20703	1	1	1	1	1	0	0	0	0	0
M02111:194:000000000-LT722:1:2114:4922:24157	1	1	1	1	1	0	0	0	0	0
M02111:194:000000000-LT722:1:2114:4925:12343	1	1	1	1	1	0	0	0	0	0
M02111:194:000000000-LT722:1:2114:4925:12705	1	1	1	1	1	0	0	0	0	0
M02111:194:000000000-LT722:1:2114:4926:23853	1	1	1	1	1	0	0	0	0	0
M02111:194:000000000-LT722:1:2114:4927:12829	1	1	1	1	1	0	0	0	0	0
M02111:194:000000000-LT722:1:2114:4928:21058	1	1	1	1	1	0	0	0	0	0
M02111:194:000000000-LT722:1:2114:4928:23436	1	1	1	1	1	0	0	0	0	0
M02111:194:000000000-LT722:1:2114:4929:18848	1	1	1	1	1	0	0	0	0	0
M02111:194:000000000-LT722:1:2114:4929:23182	1	1	1	1	1	0	0	0	0	0
M02111:194:000000000-LT722:1:2114:4930:15118	1	1	1	1	1	0	0	0	0	0
M02111:194:000000000-LT722:1:2114:4931:10830	1	1	1	1	1	0	0	0	0	0
M02111:194:000000000-LT722:1:2114:4932:7001	1	1	1	1	1	0	0	0	0	0
M02111:194:000000000-LT722:1:2114:4932:9932	1	1	1	1	0	0	1	1	1	0
M02111:194:000000000-LT722:1:2114:4935:15173	1	1	1	1	0	0	1	1	1	0
M02111:194:000000000-LT722:1:2114:4937:10508	1	1	1	1	1	0	0	0	0	0
M02111:194:000000000-LT722:1:2114:4937:12896	1	1	0	0	0	0	0	0	0	0
M02111:194:000000000-LT722:1:2114:4938:19020	1	1	1	1	0	0	1	1	1	0
M02111:194:000000000-LT722:1:2114:4938:19236	1	1	1	1	1	0	0	0	0	0
M02111:194:000000000-LT722:1:2114:4938:24259	1	1	1	1	1	0	0	0	0	0
M02111:194:000000000-LT722:1:2114:4939:19996	1	1	1	1	1	0	0	0	0	0
M02111:194:000000000-LT722:1:2114:4941:20129	1	1	1	1	0	0	1	1	1	0
M02111:194:000000000-LT722:1:2114:4941:21027	1	1	1	1	1	0	0	0	0	0
M02111:194:000000000-LT722:1:2114:4944:7354	1	1	1	1	1	0	0	0	0	0
M02111:194:000000000-LT722:1:2114:4944:7914	1	1	1	1	0	0	0	0	0	0
M02111:194:000000000-LT722:1:2114:4946:13839	1	1	1	1	1	0	0	0	0	0
M02111:194:000000000-LT722:1:2114:4946:15465	1	1	1	1	1	0	0	0	0	0
M02111:194:000000000-LT722:1:2114:4947:9297	1	1	1	1	0	0	1	1	1	0
M02111:194:000000000-LT722:1:2114:4948:10483	1	1	1	1	1	0	0	0	0	0
M02111:194:000000000-LT722:1:2114:4950:11959	1	1	1	1	1	0	0	0	0	0
M02111:194:000000000-LT722:1:2114:4950:13303	1	1	1	1	0	0	1	1	1	0
M02111:194:000000000-LT722:1:2114:4951:12591	1	1	1	0	0	1	0	1	0	0
M02111:194:000000000-LT722:1:2114:4951:15991	1	1	1	1	1	0	0	0	0	0
M02111:194:000000000-LT722:1:2114:4952:19806	1	1	1	1	0	0	1	1	1	0
M02111:194:000000000-LT722:1:2114:4954:13805	1	1	1	1	1	0	0	0	0	0
M02111:194:000000000-LT722:1:2114:4954:18428	1	1	1	1	0	0	1	1	1	0
M02111:194:000000000-LT722:1:2114:4954:7649	1	1	1	1	1	0	0	0	0	0
M02111:194:000000000-LT722:1:2114:4954:8666	1	1	1	1	1	0	0	0	0	0
M02111:194:000000000-LT722:1:2114:4955:19078	1	1	1	1	1	0	0	0	0	0
M02111:194:000000000-LT722:1:2114:4955:19131	1	1	1	1	1	0	0	0	0	0
M02111:194:000000000-LT722:1:2114:4955:20098	1	1	1	1	1	0	0	0	0	0
M02111:194:000000000-LT722:1:2114:4955:21874	1	1	1	1	0	0	1	1	1	0
M02111:194:000000000-LT722:1:2114:4956:18812	1	1	1	1	1	0	0	0	0	0
M02111:194:000000000-LT722:1:2114:4957:6661	1	1	1	1	1	0	0	0	0	0
M02111:194:000000000-LT722:1:2114:4958:20438	1	1	1	1	1	0	0	0	0	0
M02111:194:000000000-LT722:1:2114:4959:20046	1	1	1	1	1	0	0	0	0	0
M02111:194:000000000-LT722:1:2114:4960:23492	1	1	1	1	1	0	0	0	0	0
M02111:194:000000000-LT722:1:2114:4960:6973	1	1	1	1	0	0	1	1	1	0
M02111:194:000000000-LT722:1:2114:4962:12905	1	1	1	1	1	0	0	0	0	0
M02111:194:000000000-LT722:1:2114:4962:16958	1	1	1	1	0	0	1	1	1	0
M02111:194:000000000-LT722:1:2114:4962:20987	1	1	1	1	0	0	1	1	1	0
M02111:194:000000000-LT722:1:2114:4963:22166	1	1	1	1	1	0	0	0	0	0
M02111:194:000000000-LT722:1:2114:4968:7688	1	1	1	1	1	0	0	0	0	0
M02111:194:000000000-LT722:1:2114:4969:18170	1	1	1	1	0	0	0	0	0	0
M02111:194:000000000-LT722:1:2114:4970:12440	1	1	1	1	1	0	0	0	0	0
M02111:194:000000000-LT722:1:2114:4970:7265	1	1	1	1	0	0	0	0	0	0
M02111:194:000000000-LT722:1:2114:4971:12584	1	1	1	1	1	0	0	0	0	0
M02111:194:000000000-LT722:1:2114:4972:11366	1	1	1	1	1	0	0	0	0	0
M02111:194:000000000-LT722:1:2114:4974:10855	1	1	1	1	1	0	0	0	0	0
M02111:194:000000000-LT722:1:2114:4974:16660	1	1	0	0	0	0	0	0	0	0
M02111:194:000000000-LT722:1:2114:4975:16568	1	1	1	1	1	0	0	0	0	0
M02111:194:000000000-LT722:1:2114:4976:16946	1	0	0	0	0	0	0	0	0	0
M02111:194:000000000-LT722:1:2114:4976:7340	1	1	1	1	1	0	0	0	0	0
M02111:194:000000000-LT722:1:2114:4977:10437	1	1	1	1	1	0	0	0	0	0
M02111:194:000000000-LT722:1:2114:4977:7599	1	1	1	1	1	0	0	0	0	0
M02111:194:000000000-LT722:1:2114:4978:10547	1	1	1	0	0	1	0	1	0	0
M02111:194:000000000-LT722:1:2114:4978:8431	1	1	1	1	1	0	0	0	0	0
M02111:194:000000000-LT722:1:2114:4979:21890	1	1	1	1	1	0	0	0	0	0
M02111:194:000000000-LT722:1:2114:4980:12202	1	1	1	1	0	0	1	1	1	0
M02111:194:000000000-LT722:1:2114:4981:20944	1	1	1	1	1	0	0	0	0	0
M02111:194:000000000-LT722:1:2114:4981:21175	1	1	1	1	1	0	0	0	0	0
M02111:194:000000000-LT722:1:2114:4983:17339	1	1	1	1	1	0	0	0	0	0
M02111:194:000000000-LT722:1:2114:4985:22437	1	1	1	1	0	0	1	1	1	0
M02111:194:000000000-LT722:1:2114:4985:8835	1	1	1	1	0	0	0	0	0	0
M02111:194:000000000-LT722:1:2114:4987:12459	1	1	1	1	0	0	1	1	1	0
M02111:194:000000000-LT722:1:2114:4988:15979	1	1	1	1	0	0	1	1	1	0
M02111:194:000000000-LT722:1:2114:4988:19065	1	1	1	1	0	0	1	1	1	0
M02111:194:000000000-LT722:1:2114:4989:21843	1	1	1	1	0	0	1	1	1	0
M02111:194:000000000-LT722:1:2114:4990:23677	1	1	1	1	1	0	0	0	0	0
M02111:194:000000000-LT722:1:2114:4990:24115	1	1	1	1	0	0	1	1	1	0
M02111:194:000000000-LT722:1:2114:4993:14452	1	1	1	1	1	0	0	0	0	0
M02111:194:000000000-LT722:1:2114:4994:12989	1	1	1	1	0	0	1	1	1	0
M02111:194:000000000-LT722:1:2114:4994:21907	1	1	1	1	1	0	0	0	0	0
M02111:194:000000000-LT722:1:2114:4994:24274	1	1	1	1	1	0	0	0	0	0
M02111:194:000000000-LT722:1:2114:4996:18286	1	1	1	1	1	0	0	0	0	0
M02111:194:000000000-LT722:1:2114:4996:18938	1	1	1	0	0	1	0	1	0	0
M02111:194:000000000-LT722:1:2114:4998:20161	1	1	1	1	1	0	0	0	0	0
M02111:194:000000000-LT722:1:2114:4999:20860	1	1	0	0	0	0	0	0	0	0
M02111:194:000000000-LT722:1:2114:4999:22098	1	1	1	1	1	0	0	0	0	0
M02111:194:000000000-LT722:1:2114:5003:19771	1	1	1	1	0	0	1	1	1	0
M02111:194:000000000-LT722:1:2114:5004:21629	1	1	1	1	0	0	1	1	1	0
M02111:194:000000000-LT722:1:2114:5005:11695	1	1	1	1	1	0	0	0	0	0
M02111:194:000000000-LT722:1:2114:5005:16749	1	1	1	1	1	0	0	0	0	0
M02111:194:000000000-LT722:1:2114:5006:18790	1	1	1	1	0	0	1	1	1	0
M02111:194:000000000-LT722:1:2114:5006:23904	1	1	1	1	0	0	1	1	1	0
M02111:194:000000000-LT722:1:2114:5007:18976	1	1	1	1	1	0	0	0	0	0
M02111:194:000000000-LT722:1:2114:5007:20663	1	1	1	1	0	0	1	1	1	0
M02111:194:000000000-LT722:1:2114:5009:21247	1	1	1	1	1	0	0	0	0	0
M02111:194:000000000-LT722:1:2114:5009:6850	1	1	1	1	1	0	0	0	0	0
M02111:194:000000000-LT722:1:2114:5010:10072	1	1	1	1	1	0	0	0	0	0
M02111:194:000000000-LT722:1:2114:5010:15659	1	1	1	1	1	0	0	0	0	0
M02111:194:000000000-LT722:1:2114:5010:9212	1	1	1	1	1	0	0	0	0	0
M02111:194:000000000-LT722:1:2114:5011:16818	1	1	1	1	0	0	1	1	1	0
M02111:194:000000000-LT722:1:2114:5011:17121	1	1	1	1	0	0	1	1	1	0
M02111:194:000000000-LT722:1:2114:5012:11522	1	1	1	1	0	0	1	1	1	0
M02111:194:000000000-LT722:1:2114:5012:18282	1	1	1	1	1	0	0	0	0	0
M02111:194:000000000-LT722:1:2114:5012:19011	1	1	1	1	1	0	0	0	0	0
M02111:194:000000000-LT722:1:2114:5013:10060	1	1	1	1	1	0	0	0	0	0
M02111:194:000000000-LT722:1:2114:5013:16662	1	1	0	0	0	0	0	0	0	0
M02111:194:000000000-LT722:1:2114:5014:17069	1	1	1	1	1	0	0	0	0	0
M02111:194:000000000-LT722:1:2114:5014:17090	1	1	1	1	0	0	1	1	1	0
M02111:194:000000000-LT722:1:2114:5015:11391	1	1	1	1	0	0	1	1	1	0
M02111:194:000000000-LT722:1:2114:5018:20014	1	1	1	1	0	0	1	1	1	0
M02111:194:000000000-LT722:1:2114:5022:14109	1	1	1	1	1	0	0	0	0	0
M02111:194:000000000-LT722:1:2114:5023:12826	1	1	1	1	1	0	0	0	0	0
M02111:194:000000000-LT722:1:2114:5023:16902	1	1	1	1	1	0	0	0	0	0
M02111:194:000000000-LT722:1:2114:5023:7865	1	1	1	1	0	0	1	1	1	0
M02111:194:000000000-LT722:1:2114:5023:9142	1	1	1	1	0	0	1	1	1	0
M02111:194:000000000-LT722:1:2114:5026:7004	1	1	1	1	1	0	0	0	0	0
M02111:194:000000000-LT722:1:2114:5027:11289	1	1	1	1	1	0	0	0	0	0
M02111:194:000000000-LT722:1:2114:5028:17046	1	1	1	1	0	0	1	1	1	0
M02111:194:000000000-LT722:1:2114:5028:8035	1	1	1	1	0	0	0	0	0	0
M02111:194:000000000-LT722:1:2114:5028:9010	1	1	1	1	0	0	1	1	1	0
M02111:194:000000000-LT722:1:2114:5029:10119	1	1	1	1	1	0	0	0	0	0
M02111:194:000000000-LT722:1:2114:5032:10023	1	1	1	1	1	0	0	0	0	0
M02111:194:000000000-LT722:1:2114:5032:21334	1	1	1	1	1	0	0	0	0	0
M02111:194:000000000-LT722:1:2114:5032:8952	1	1	1	1	1	0	0	0	0	0
M02111:194:000000000-LT722:1:2114:5036:24262	1	1	1	1	1	0	0	0	0	0
M02111:194:000000000-LT722:1:2114:5037:10227	1	1	1	1	1	0	0	0	0	0
M02111:194:000000000-LT722:1:2114:5037:9356	1	1	1	1	0	0	1	1	1	0
M02111:194:000000000-LT722:1:2114:5038:10920	1	1	1	1	1	0	0	0	0	0
M02111:194:000000000-LT722:1:2114:5039:14265	1	1	1	1	0	0	1	1	1	0
M02111:194:000000000-LT722:1:2114:5039:6297	1	1	0	0	0	0	0	0	0	0
M02111:194:000000000-LT722:1:2114:5040:12879	1	1	1	1	1	0	0	0	0	0
M02111:194:000000000-LT722:1:2114:5040:22709	1	1	0	0	0	0	0	0	0	0
M02111:194:000000000-LT722:1:2114:5042:20102	1	1	1	1	1	0	0	0	0	0
M02111:194:000000000-LT722:1:2114:5043:13095	1	1	1	1	0	0	1	1	1	0
M02111:194:000000000-LT722:1:2114:5043:16661	1	1	1	1	1	0	0	0	0	0
M02111:194:000000000-LT722:1:2114:5043:22793	1	1	1	1	0	0	1	1	1	0
M02111:194:000000000-LT722:1:2114:5045:11469	1	1	1	1	1	0	0	0	0	0
M02111:194:000000000-LT722:1:2114:5045:13432	1	1	1	1	0	0	1	1	1	0
M02111:194:000000000-LT722:1:2114:5046:6450	1	1	1	1	1	0	0	0	0	0
M02111:194:000000000-LT722:1:2114:5050:15850	1	1	1	1	0	0	1	1	1	0
M02111:194:000000000-LT722:1:2114:5051:18510	1	1	1	1	0	0	1	1	1	0
M02111:194:000000000-LT722:1:2114:5051:19027	1	1	1	1	0	0	1	1	1	0
M02111:194:000000000-LT722:1:2114:5052:8648	1	1	1	1	1	0	0	0	0	0
M02111:194:000000000-LT722:1:2114:5053:11051	1	1	1	1	0	0	1	1	1	0
M02111:194:000000000-LT722:1:2114:5053:11987	1	1	1	1	1	0	0	0	0	0
M02111:194:000000000-LT722:1:2114:5053:24361	1	1	1	1	1	0	0	0	0	0
M02111:194:000000000-LT722:1:2114:5054:13775	1	1	1	1	1	0	0	0	0	0
M02111:194:000000000-LT722:1:2114:5054:23559	1	1	1	1	0	0	1	1	1	0
M02111:194:000000000-LT722:1:2114:5056:14937	1	1	1	1	0	0	1	1	1	0
M02111:194:000000000-LT722:1:2114:5057:14162	1	1	1	1	0	0	1	1	1	0
M02111:194:000000000-LT722:1:2114:5058:21341	1	1	1	1	0	0	1	1	1	0
M02111:194:000000000-LT722:1:2114:5061:6779	1	1	1	1	0	0	1	1	1	0
M02111:194:000000000-LT722:1:2114:5062:12351	1	1	1	1	0	0	1	1	1	0
M02111:194:000000000-LT722:1:2114:5062:22585	1	1	1	1	0	0	1	1	1	0
M02111:194:000000000-LT722:1:2114:5063:7015	1	1	1	1	0	0	1	1	1	0
M02111:194:000000000-LT722:1:2114:5064:10909	1	1	1	1	0	0	1	1	1	0
M02111:194:000000000-LT722:1:2114:5064:12373	1	1	1	1	0	0	1	1	1	0
M02111:194:000000000-LT722:1:2114:5064:17491	1	1	0	0	0	0	0	0	0	0
M02111:194:000000000-LT722:1:2114:5066:21968	1	1	1	1	1	0	0	0	0	0
M02111:194:000000000-LT722:1:2114:5068:16103	1	1	1	1	1	0	0	0	0	0
M02111:194:000000000-LT722:1:2114:5068:23121	1	1	1	1	1	0	0	0	0	0
M02111:194:000000000-LT722:1:2114:5069:16238	1	1	1	1	1	0	0	0	0	0
M02111:194:000000000-LT722:1:2114:5071:22405	1	1	1	1	1	0	0	0	0	0
M02111:194:000000000-LT722:1:2114:5072:18847	1	1	1	1	0	0	1	1	1	0
M02111:194:000000000-LT722:1:2114:5074:13089	1	1	1	1	0	0	0	0	0	0
M02111:194:000000000-LT722:1:2114:5074:23411	1	1	1	1	1	0	0	0	0	0
M02111:194:000000000-LT722:1:2114:5074:23782	1	1	1	1	1	0	0	0	0	0
M02111:194:000000000-LT722:1:2114:5074:6418	1	1	1	1	1	0	0	0	0	0
M02111:194:000000000-LT722:1:2114:5075:14302	1	1	1	1	0	0	1	1	1	0
M02111:194:000000000-LT722:1:2114:5075:21935	1	1	1	1	1	0	0	0	0	0
M02111:194:000000000-LT722:1:2114:5076:23797	1	1	1	1	1	0	0	0	0	0
M02111:194:000000000-LT722:1:2114:5076:6373	1	1	1	1	1	0	0	0	0	0
M02111:194:000000000-LT722:1:2114:5076:9212	1	1	0	0	0	0	0	0	0	0
M02111:194:000000000-LT722:1:2114:5077:16136	1	1	1	1	1	0	0	0	0	0
M02111:194:000000000-LT722:1:2114:5077:20390	1	1	1	1	0	0	1	1	1	0
M02111:194:000000000-LT722:1:2114:5079:21090	1	1	1	1	1	0	0	0	0	0
M02111:194:000000000-LT722:1:2114:5080:20411	1	1	1	1	0	0	1	1	1	0
M02111:194:000000000-LT722:1:2114:5080:22034	1	1	1	1	1	0	0	0	0	0
M02111:194:000000000-LT722:1:2114:5080:6868	1	1	1	1	0	0	0	0	0	0
M02111:194:000000000-LT722:1:2114:5082:12371	1	1	1	1	1	0	0	0	0	0
M02111:194:000000000-LT722:1:2114:5082:21274	1	1	1	1	1	0	0	0	0	0
M02111:194:000000000-LT722:1:2114:5083:9665	1	1	1	1	0	0	1	1	1	0
M02111:194:000000000-LT722:1:2114:5084:13959	1	1	1	1	1	0	0	0	0	0
M02111:194:000000000-LT722:1:2114:5085:12886	1	1	1	1	1	0	0	0	0	0
M02111:194:000000000-LT722:1:2114:5087:7857	1	1	1	1	1	0	0	0	0	0
M02111:194:000000000-LT722:1:2114:5089:15545	1	1	1	1	1	0	0	0	0	0
M02111:194:000000000-LT722:1:2114:5090:17529	1	1	1	1	1	0	0	0	0	0
M02111:194:000000000-LT722:1:2114:5091:19831	1	1	1	1	1	0	0	0	0	0
M02111:194:000000000-LT722:1:2114:5092:10807	1	1	1	1	0	0	1	1	1	0
M02111:194:000000000-LT722:1:2114:5093:10570	1	1	1	1	1	0	0	0	0	0
M02111:194:000000000-LT722:1:2114:5093:13889	1	1	0	0	0	0	0	0	0	0
M02111:194:000000000-LT722:1:2114:5095:18725	1	1	1	1	1	0	0	0	0	0
M02111:194:000000000-LT722:1:2114:5098:20749	1	1	1	1	1	0	0	0	0	0
M02111:194:000000000-LT722:1:2114:5099:8321	1	1	1	1	1	0	0	0	0	0
M02111:194:000000000-LT722:1:2114:5099:8338	1	1	1	1	1	0	0	0	0	0
M02111:194:000000000-LT722:1:2114:5100:20379	1	1	1	1	0	0	1	1	1	0
M02111:194:000000000-LT722:1:2114:5100:8735	1	1	1	1	0	0	1	1	1	0
M02111:194:000000000-LT722:1:2114:5101:10743	1	1	1	1	1	0	0	0	0	0
M02111:194:000000000-LT722:1:2114:5101:9890	1	1	1	1	0	0	1	1	1	0
M02111:194:000000000-LT722:1:2114:5104:10827	1	1	1	1	1	0	0	0	0	0
M02111:194:000000000-LT722:1:2114:5104:20185	1	1	1	1	0	0	1	1	1	0
M02111:194:000000000-LT722:1:2114:5104:23707	1	1	1	1	1	0	0	0	0	0
M02111:194:000000000-LT722:1:2114:5105:24002	1	1	1	1	1	0	0	0	0	0
M02111:194:000000000-LT722:1:2114:5106:14693	1	1	1	1	1	0	0	0	0	0
M02111:194:000000000-LT722:1:2114:5106:15956	1	1	1	1	1	0	0	0	0	0
M02111:194:000000000-LT722:1:2114:5106:16354	1	1	1	1	1	0	0	0	0	0
M02111:194:000000000-LT722:1:2114:5106:9386	1	1	1	1	1	0	0	0	0	0
M02111:194:000000000-LT722:1:2114:5107:16475	1	1	1	1	1	0	0	0	0	0
M02111:194:000000000-LT722:1:2114:5107:20824	1	1	1	1	1	0	0	0	0	0
M02111:194:000000000-LT722:1:2114:5108:16574	1	1	1	1	1	0	0	0	0	0
M02111:194:000000000-LT722:1:2114:5109:10722	1	1	1	1	1	0	0	0	0	0
M02111:194:000000000-LT722:1:2114:5109:17752	1	1	1	1	1	0	0	0	0	0
M02111:194:000000000-LT722:1:2114:5110:6480	1	1	1	1	1	0	0	0	0	0
M02111:194:000000000-LT722:1:2114:5111:8426	1	1	1	1	1	0	0	0	0	0
M02111:194:000000000-LT722:1:2114:5112:24294	1	1	1	1	1	0	0	0	0	0
M02111:194:000000000-LT722:1:2114:5113:10551	1	1	1	1	1	0	0	0	0	0
M02111:194:000000000-LT722:1:2114:5115:12469	1	1	1	1	1	0	0	0	0	0
M02111:194:000000000-LT722:1:2114:5116:14998	1	1	1	1	0	0	1	1	1	0
M02111:194:000000000-LT722:1:2114:5117:10872	1	1	0	0	0	0	0	0	0	0
M02111:194:000000000-LT722:1:2114:5117:15720	1	1	1	1	1	0	0	0	0	0
M02111:194:000000000-LT722:1:2114:5120:14282	1	1	1	1	1	0	0	0	0	0
M02111:194:000000000-LT722:1:2114:5120:15755	1	1	1	1	1	0	0	0	0	0
M02111:194:000000000-LT722:1:2114:5120:17161	1	1	1	1	1	0	0	0	0	0
M02111:194:000000000-LT722:1:2114:5120:22321	1	1	0	0	0	0	0	0	0	0
M02111:194:000000000-LT722:1:2114:5122:13352	1	1	1	1	1	0	0	0	0	0
M02111:194:000000000-LT722:1:2114:5124:11154	1	1	1	1	1	0	0	0	0	0
M02111:194:000000000-LT722:1:2114:5125:17993	1	1	1	1	0	0	0	0	0	0
M02111:194:000000000-LT722:1:2114:5126:18551	1	1	1	1	1	0	0	0	0	0
M02111:194:000000000-LT722:1:2114:5126:20988	1	1	1	1	0	0	1	1	1	0
M02111:194:000000000-LT722:1:2114:5127:15771	1	1	1	1	1	0	0	0	0	0
M02111:194:000000000-LT722:1:2114:5130:12163	1	1	1	1	0	0	1	1	1	0
M02111:194:000000000-LT722:1:2114:5130:24252	1	1	1	1	1	0	0	0	0	0
M02111:194:000000000-LT722:1:2114:5130:8800	1	1	1	1	0	0	1	1	1	0
M02111:194:000000000-LT722:1:2114:5132:13118	1	1	0	0	0	0	0	0	0	0
M02111:194:000000000-LT722:1:2114:5133:15336	1	1	1	1	1	0	0	0	0	0
M02111:194:000000000-LT722:1:2114:5133:8255	1	1	1	1	1	0	0	0	0	0
M02111:194:000000000-LT722:1:2114:5134:12143	1	1	1	1	0	0	1	1	1	0
M02111:194:000000000-LT722:1:2114:5134:16354	1	1	1	1	1	0	0	0	0	0
M02111:194:000000000-LT722:1:2114:5135:23737	1	1	1	1	1	0	0	0	0	0
M02111:194:000000000-LT722:1:2114:5136:10576	1	1	1	1	1	0	0	0	0	0
M02111:194:000000000-LT722:1:2114:5139:12843	1	1	1	1	1	0	0	0	0	0
M02111:194:000000000-LT722:1:2114:5139:7926	1	1	1	1	0	0	1	1	1	0
M02111:194:000000000-LT722:1:2114:5142:10109	1	1	0	0	0	0	0	0	0	0
M02111:194:000000000-LT722:1:2114:5142:22929	1	1	1	1	1	0	0	0	0	0
M02111:194:000000000-LT722:1:2114:5143:21382	1	1	1	1	1	0	0	0	0	0
M02111:194:000000000-LT722:1:2114:5144:12121	1	1	1	1	1	0	0	0	0	0
M02111:194:000000000-LT722:1:2114:5146:10010	1	1	1	1	1	0	0	0	0	0
M02111:194:000000000-LT722:1:2114:5146:21205	1	1	1	1	1	0	0	0	0	0
M02111:194:000000000-LT722:1:2114:5147:7575	1	1	1	1	0	0	0	0	0	0
M02111:194:000000000-LT722:1:2114:5148:15196	1	1	1	1	0	0	1	1	1	0
M02111:194:000000000-LT722:1:2114:5148:15637	1	1	1	1	1	0	0	0	0	0
M02111:194:000000000-LT722:1:2114:5149:6666	1	1	1	1	1	0	0	0	0	0
M02111:194:000000000-LT722:1:2114:5151:18976	1	1	1	1	1	0	0	0	0	0
M02111:194:000000000-LT722:1:2114:5153:22838	1	1	1	1	1	0	0	0	0	0
M02111:194:000000000-LT722:1:2114:5153:6867	1	1	1	1	1	0	0	0	0	0
M02111:194:000000000-LT722:1:2114:5153:9431	1	1	1	1	1	0	0	0	0	0
M02111:194:000000000-LT722:1:2114:5154:8666	1	1	1	1	1	0	0	0	0	0
M02111:194:000000000-LT722:1:2114:5155:10599	1	1	1	1	1	0	0	0	0	0
M02111:194:000000000-LT722:1:2114:5155:7940	1	1	1	1	1	0	0	0	0	0
M02111:194:000000000-LT722:1:2114:5156:18570	1	1	1	0	0	1	0	1	0	0
M02111:194:000000000-LT722:1:2114:5158:18080	1	1	1	1	0	0	1	1	1	0
M02111:194:000000000-LT722:1:2114:5161:17554	1	1	1	0	0	1	0	1	0	0
M02111:194:000000000-LT722:1:2114:5161:20131	1	1	1	1	1	0	0	0	0	0
M02111:194:000000000-LT722:1:2114:5164:14886	1	1	1	1	0	0	1	1	1	0
M02111:194:000000000-LT722:1:2114:5164:21405	1	1	1	1	1	0	0	0	0	0
M02111:194:000000000-LT722:1:2114:5165:17409	1	1	1	1	0	0	0	0	0	0
M02111:194:000000000-LT722:1:2114:5166:22930	1	1	1	1	1	0	0	0	0	0
M02111:194:000000000-LT722:1:2114:5166:8317	1	1	1	1	1	0	0	0	0	0
M02111:194:000000000-LT722:1:2114:5167:11391	1	1	1	1	1	0	0	0	0	0
M02111:194:000000000-LT722:1:2114:5168:21940	1	1	1	1	1	0	0	0	0	0
M02111:194:000000000-LT722:1:2114:5170:20258	1	1	1	1	1	0	0	0	0	0
M02111:194:000000000-LT722:1:2114:5171:11749	1	1	1	1	1	0	0	0	0	0
M02111:194:000000000-LT722:1:2114:5171:17252	1	1	1	1	1	0	0	0	0	0
M02111:194:000000000-LT722:1:2114:5172:11019	1	1	1	1	1	0	0	0	0	0
M02111:194:000000000-LT722:1:2114:5172:9622	1	1	0	0	0	0	0	0	0	0
M02111:194:000000000-LT722:1:2114:5173:12485	1	1	1	1	1	0	0	0	0	0
M02111:194:000000000-LT722:1:2114:5175:9570	1	1	1	1	1	0	0	0	0	0
M02111:194:000000000-LT722:1:2114:5176:17762	1	1	1	1	1	0	0	0	0	0
M02111:194:000000000-LT722:1:2114:5176:18291	1	1	1	1	0	0	1	1	1	0
M02111:194:000000000-LT722:1:2114:5177:14141	1	1	1	1	1	0	0	0	0	0
M02111:194:000000000-LT722:1:2114:5178:9295	1	1	1	1	0	0	1	1	1	0
M02111:194:000000000-LT722:1:2114:5179:14509	1	1	1	1	0	0	1	1	1	0
M02111:194:000000000-LT722:1:2114:5179:23099	1	1	1	1	0	0	0	0	0	0
M02111:194:000000000-LT722:1:2114:5180:17932	1	1	1	1	1	0	0	0	0	0
M02111:194:000000000-LT722:1:2114:5181:10377	1	1	1	1	0	0	1	1	1	0
M02111:194:000000000-LT722:1:2114:5181:9740	1	1	1	1	1	0	0	0	0	0
M02111:194:000000000-LT722:1:2114:5182:24200	1	1	1	1	1	0	0	0	0	0
M02111:194:000000000-LT722:1:2114:5183:11439	1	1	1	1	1	0	0	0	0	0
M02111:194:000000000-LT722:1:2114:5183:20666	1	1	1	1	0	0	1	1	1	0
M02111:194:000000000-LT722:1:2114:5184:10439	1	1	1	1	1	0	0	0	0	0
M02111:194:000000000-LT722:1:2114:5185:14098	1	1	1	1	1	0	0	0	0	0
M02111:194:000000000-LT722:1:2114:5185:7018	1	1	1	1	0	0	1	1	1	0
M02111:194:000000000-LT722:1:2114:5186:6582	1	1	1	1	1	0	0	0	0	0
M02111:194:000000000-LT722:1:2114:5187:15698	1	1	1	1	0	0	1	1	1	0
M02111:194:000000000-LT722:1:2114:5187:23436	1	1	1	1	1	0	0	0	0	0
M02111:194:000000000-LT722:1:2114:5190:11479	1	1	1	1	1	0	0	0	0	0
M02111:194:000000000-LT722:1:2114:5191:7670	1	1	1	1	1	0	0	0	0	0
M02111:194:000000000-LT722:1:2114:5192:7198	1	1	0	0	0	0	0	0	0	0
M02111:194:000000000-LT722:1:2114:5193:14987	1	1	1	1	1	0	0	0	0	0
M02111:194:000000000-LT722:1:2114:5195:16305	1	1	1	1	0	0	1	1	1	0
M02111:194:000000000-LT722:1:2114:5196:19079	1	1	1	1	1	0	0	0	0	0
M02111:194:000000000-LT722:1:2114:5196:22493	1	1	1	1	1	0	0	0	0	0
M02111:194:000000000-LT722:1:2114:5197:7994	1	1	1	1	1	0	0	0	0	0
M02111:194:000000000-LT722:1:2114:5198:10704	1	1	1	1	1	0	0	0	0	0
M02111:194:000000000-LT722:1:2114:5198:19485	1	1	1	1	1	0	0	0	0	0
M02111:194:000000000-LT722:1:2114:5200:12108	1	1	1	1	1	0	0	0	0	0
M02111:194:000000000-LT722:1:2114:5200:22053	1	1	1	1	1	0	0	0	0	0
M02111:194:000000000-LT722:1:2114:5202:7028	1	1	1	1	1	0	0	0	0	0
M02111:194:000000000-LT722:1:2114:5203:12214	1	1	1	1	1	0	0	0	0	0
M02111:194:000000000-LT722:1:2114:5203:14354	1	1	1	1	1	0	0	0	0	0
M02111:194:000000000-LT722:1:2114:5203:8661	1	1	1	1	1	0	0	0	0	0
M02111:194:000000000-LT722:1:2114:5204:24328	1	1	1	1	1	0	0	0	0	0
M02111:194:000000000-LT722:1:2114:5205:13090	1	1	1	1	1	0	0	0	0	0
M02111:194:000000000-LT722:1:2114:5205:13944	1	1	1	1	1	0	0	0	0	0
M02111:194:000000000-LT722:1:2114:5205:16421	1	1	1	1	0	0	1	1	1	0
M02111:194:000000000-LT722:1:2114:5205:18921	1	1	1	1	1	0	0	0	0	0
M02111:194:000000000-LT722:1:2114:5206:12718	1	1	0	0	0	0	0	0	0	0
M02111:194:000000000-LT722:1:2114:5206:16460	1	1	1	1	1	0	0	0	0	0
M02111:194:000000000-LT722:1:2114:5206:6463	1	1	1	1	1	0	0	0	0	0
M02111:194:000000000-LT722:1:2114:5208:11603	1	1	1	1	1	0	0	0	0	0
M02111:194:000000000-LT722:1:2114:5208:19028	1	1	1	1	0	0	1	1	1	0
M02111:194:000000000-LT722:1:2114:5210:8990	1	1	1	1	0	0	1	1	1	0
M02111:194:000000000-LT722:1:2114:5211:22987	1	1	1	1	0	0	1	1	1	0
M02111:194:000000000-LT722:1:2114:5213:23238	1	1	1	1	1	0	0	0	0	0
M02111:194:000000000-LT722:1:2114:5213:8103	1	1	1	1	1	0	0	0	0	0
M02111:194:000000000-LT722:1:2114:5215:12021	1	1	1	1	1	0	0	0	0	0
M02111:194:000000000-LT722:1:2114:5215:16515	1	1	0	0	0	0	0	0	0	0
M02111:194:000000000-LT722:1:2114:5215:19979	1	1	1	1	1	0	0	0	0	0
M02111:194:000000000-LT722:1:2114:5216:15849	1	1	1	1	1	0	0	0	0	0
M02111:194:000000000-LT722:1:2114:5218:12835	1	1	1	1	1	0	0	0	0	0
M02111:194:000000000-LT722:1:2114:5218:18577	1	1	1	1	0	0	1	1	1	0
M02111:194:000000000-LT722:1:2114:5220:13199	1	1	1	1	1	0	0	0	0	0
M02111:194:000000000-LT722:1:2114:5221:13667	1	1	1	1	1	0	0	0	0	0
M02111:194:000000000-LT722:1:2114:5221:23691	1	1	1	1	1	0	0	0	0	0
M02111:194:000000000-LT722:1:2114:5221:8593	1	1	1	1	1	0	0	0	0	0
M02111:194:000000000-LT722:1:2114:5222:24550	1	1	1	1	0	0	1	1	1	0
M02111:194:000000000-LT722:1:2114:5223:16265	1	1	1	1	1	0	0	0	0	0
M02111:194:000000000-LT722:1:2114:5223:7078	1	1	1	1	0	0	1	1	1	0
M02111:194:000000000-LT722:1:2114:5225:12274	1	1	1	1	1	0	0	0	0	0
M02111:194:000000000-LT722:1:2114:5226:21049	1	1	1	1	1	0	0	0	0	0
M02111:194:000000000-LT722:1:2114:5228:10690	1	1	1	1	1	0	0	0	0	0
M02111:194:000000000-LT722:1:2114:5229:21631	1	1	1	1	0	0	1	1	1	0
M02111:194:000000000-LT722:1:2114:5230:18079	1	1	1	1	1	0	0	0	0	0
M02111:194:000000000-LT722:1:2114:5230:18896	1	1	1	1	1	0	0	0	0	0
M02111:194:000000000-LT722:1:2114:5232:16048	1	1	1	1	1	0	0	0	0	0
M02111:194:000000000-LT722:1:2114:5233:17864	1	1	1	1	1	0	0	0	0	0
M02111:194:000000000-LT722:1:2114:5234:19815	1	1	1	1	1	0	0	0	0	0
M02111:194:000000000-LT722:1:2114:5234:20358	1	1	1	1	0	0	1	1	1	0
M02111:194:000000000-LT722:1:2114:5235:17271	1	1	1	1	0	0	1	1	1	0
M02111:194:000000000-LT722:1:2114:5235:19903	1	1	1	1	1	0	0	0	0	0
M02111:194:000000000-LT722:1:2114:5236:12496	1	1	1	1	1	0	0	0	0	0
M02111:194:000000000-LT722:1:2114:5236:22157	1	1	1	1	1	0	0	0	0	0
M02111:194:000000000-LT722:1:2114:5238:13707	1	1	0	0	0	0	0	0	0	0
M02111:194:000000000-LT722:1:2114:5238:16105	1	1	1	1	1	0	0	0	0	0
M02111:194:000000000-LT722:1:2114:5239:19547	1	1	1	1	1	0	0	0	0	0
M02111:194:000000000-LT722:1:2114:5239:22623	1	1	1	1	0	0	0	0	0	0
M02111:194:000000000-LT722:1:2114:5239:6265	1	1	1	1	1	0	0	0	0	0
M02111:194:000000000-LT722:1:2114:5240:13798	1	1	0	0	0	0	0	0	0	0
M02111:194:000000000-LT722:1:2114:5240:13915	1	1	1	1	1	0	0	0	0	0
M02111:194:000000000-LT722:1:2114:5242:16708	1	1	1	1	1	0	0	0	0	0
M02111:194:000000000-LT722:1:2114:5243:18938	1	1	0	0	0	0	0	0	0	0
M02111:194:000000000-LT722:1:2114:5243:9719	1	1	1	1	1	0	0	0	0	0
M02111:194:000000000-LT722:1:2114:5244:15433	1	1	1	1	1	0	0	0	0	0
M02111:194:000000000-LT722:1:2114:5244:8787	1	1	1	1	0	0	1	1	1	0
M02111:194:000000000-LT722:1:2114:5245:18839	1	1	1	1	0	0	1	1	1	0
M02111:194:000000000-LT722:1:2114:5245:22259	1	1	1	1	0	0	1	1	1	0
M02111:194:000000000-LT722:1:2114:5245:7548	1	1	1	1	0	0	1	1	1	0
M02111:194:000000000-LT722:1:2114:5246:23121	1	1	1	1	0	0	1	1	1	0
M02111:194:000000000-LT722:1:2114:5248:19829	1	1	1	1	1	0	0	0	0	0
M02111:194:000000000-LT722:1:2114:5248:7445	1	1	1	1	1	0	0	0	0	0
M02111:194:000000000-LT722:1:2114:5248:9225	1	1	0	0	0	0	0	0	0	0
M02111:194:000000000-LT722:1:2114:5251:10780	1	1	1	1	0	0	1	1	1	0
M02111:194:000000000-LT722:1:2114:5251:22071	1	0	0	0	0	0	0	0	0	0
M02111:194:000000000-LT722:1:2114:5252:11078	1	1	1	1	0	0	1	1	1	0
M02111:194:000000000-LT722:1:2114:5252:8450	1	1	1	1	0	0	1	1	1	0
M02111:194:000000000-LT722:1:2114:5254:13757	1	1	1	1	1	0	0	0	0	0
M02111:194:000000000-LT722:1:2114:5255:16561	1	1	1	1	1	0	0	0	0	0
M02111:194:000000000-LT722:1:2114:5255:17070	1	1	1	1	1	0	0	0	0	0
M02111:194:000000000-LT722:1:2114:5255:7575	1	1	1	1	1	0	0	0	0	0
M02111:194:000000000-LT722:1:2114:5256:10155	1	1	1	1	1	0	0	0	0	0
M02111:194:000000000-LT722:1:2114:5256:19859	1	1	1	1	0	0	1	1	1	0
M02111:194:000000000-LT722:1:2114:5256:22715	1	1	0	0	0	0	0	0	0	0
M02111:194:000000000-LT722:1:2114:5258:16175	1	1	1	1	0	0	0	0	0	0
M02111:194:000000000-LT722:1:2114:5259:8845	1	1	1	1	0	0	1	1	1	0
M02111:194:000000000-LT722:1:2114:5260:7736	1	1	1	1	1	0	0	0	0	0
M02111:194:000000000-LT722:1:2114:5261:22809	1	1	1	1	1	0	0	0	0	0
M02111:194:000000000-LT722:1:2114:5262:14031	1	1	1	1	0	0	1	1	1	0
M02111:194:000000000-LT722:1:2114:5264:9592	1	1	0	0	0	0	0	0	0	0
M02111:194:000000000-LT722:1:2114:5266:13635	1	1	1	1	1	0	0	0	0	0
M02111:194:000000000-LT722:1:2114:5267:11536	1	1	1	1	1	0	0	0	0	0
M02111:194:000000000-LT722:1:2114:5268:19769	1	1	1	1	1	0	0	0	0	0
M02111:194:000000000-LT722:1:2114:5268:23324	1	1	1	1	0	0	1	1	1	0
M02111:194:000000000-LT722:1:2114:5270:9878	1	1	1	1	1	0	0	0	0	0
M02111:194:000000000-LT722:1:2114:5272:8794	1	1	1	1	1	0	0	0	0	0
M02111:194:000000000-LT722:1:2114:5273:10133	1	1	1	1	1	0	0	0	0	0
M02111:194:000000000-LT722:1:2114:5273:19110	1	1	1	1	0	0	1	1	1	0
M02111:194:000000000-LT722:1:2114:5274:10984	1	1	1	1	1	0	0	0	0	0
M02111:194:000000000-LT722:1:2114:5274:16253	1	1	1	1	0	0	1	1	1	0
M02111:194:000000000-LT722:1:2114:5274:16972	1	1	1	1	1	0	0	0	0	0
M02111:194:000000000-LT722:1:2114:5276:19388	1	1	1	1	1	0	0	0	0	0
M02111:194:000000000-LT722:1:2114:5276:8004	1	1	1	0	0	1	0	1	0	0
M02111:194:000000000-LT722:1:2114:5277:19346	1	1	1	1	0	0	1	1	1	0
M02111:194:000000000-LT722:1:2114:5278:12114	1	1	1	1	0	0	1	1	1	0
M02111:194:000000000-LT722:1:2114:5279:6652	1	1	1	1	0	0	1	1	1	0
M02111:194:000000000-LT722:1:2114:5279:9489	1	1	1	1	0	0	0	0	0	0
M02111:194:000000000-LT722:1:2114:5280:22275	1	1	1	1	1	0	0	0	0	0
M02111:194:000000000-LT722:1:2114:5284:8837	1	1	1	1	1	0	0	0	0	0
M02111:194:000000000-LT722:1:2114:5285:16003	1	1	1	1	0	0	1	1	1	0
M02111:194:000000000-LT722:1:2114:5285:20471	1	1	0	0	0	0	0	0	0	0
M02111:194:000000000-LT722:1:2114:5285:21117	1	1	1	1	1	0	0	0	0	0
M02111:194:000000000-LT722:1:2114:5285:24633	1	1	1	1	1	0	0	0	0	0
M02111:194:000000000-LT722:1:2114:5287:20958	1	1	1	1	1	0	0	0	0	0
M02111:194:000000000-LT722:1:2114:5287:23365	1	1	0	0	0	0	0	0	0	0
M02111:194:000000000-LT722:1:2114:5288:12977	1	1	0	0	0	0	0	0	0	0
M02111:194:000000000-LT722:1:2114:5288:14196	1	1	1	1	1	0	0	0	0	0
M02111:194:000000000-LT722:1:2114:5288:22896	1	1	0	0	0	0	0	0	0	0
M02111:194:000000000-LT722:1:2114:5289:18144	1	1	1	1	1	0	0	0	0	0
M02111:194:000000000-LT722:1:2114:5289:19296	1	1	1	1	1	0	0	0	0	0
M02111:194:000000000-LT722:1:2114:5291:23431	1	1	1	1	1	0	0	0	0	0
M02111:194:000000000-LT722:1:2114:5294:14378	1	1	0	0	0	0	0	0	0	0
M02111:194:000000000-LT722:1:2114:5294:8470	1	1	1	1	1	0	0	0	0	0
M02111:194:000000000-LT722:1:2114:5295:23882	1	1	1	1	0	0	1	1	1	0
M02111:194:000000000-LT722:1:2114:5296:11791	1	1	1	1	1	0	0	0	0	0
M02111:194:000000000-LT722:1:2114:5297:14341	1	1	1	1	1	0	0	0	0	0
M02111:194:000000000-LT722:1:2114:5297:21278	1	1	1	1	1	0	0	0	0	0
M02111:194:000000000-LT722:1:2114:5297:24101	1	1	1	1	1	0	0	0	0	0
M02111:194:000000000-LT722:1:2114:5298:22510	1	1	1	1	0	0	1	1	1	0
M02111:194:000000000-LT722:1:2114:5298:9828	1	1	1	1	0	0	1	1	1	0
M02111:194:000000000-LT722:1:2114:5299:20565	1	1	1	1	1	0	0	0	0	0
M02111:194:000000000-LT722:1:2114:5300:22257	1	1	1	1	0	0	0	0	0	0
M02111:194:000000000-LT722:1:2114:5301:23035	1	1	1	1	1	0	0	0	0	0
M02111:194:000000000-LT722:1:2114:5302:17231	1	1	1	1	1	0	0	0	0	0
M02111:194:000000000-LT722:1:2114:5302:22570	1	1	1	1	1	0	0	0	0	0
M02111:194:000000000-LT722:1:2114:5302:7596	1	1	1	1	0	0	1	1	1	0
M02111:194:000000000-LT722:1:2114:5304:21628	1	1	1	1	0	0	1	1	1	0
M02111:194:000000000-LT722:1:2114:5304:9885	1	1	0	0	0	0	0	0	0	0
M02111:194:000000000-LT722:1:2114:5307:8804	1	1	1	1	1	0	0	0	0	0
M02111:194:000000000-LT722:1:2114:5308:6285	1	1	1	1	0	0	1	1	1	0
M02111:194:000000000-LT722:1:2114:5309:12879	1	1	1	1	1	0	0	0	0	0
M02111:194:000000000-LT722:1:2114:5309:19467	1	1	1	1	1	0	0	0	0	0
M02111:194:000000000-LT722:1:2114:5309:20104	1	1	1	1	1	0	0	0	0	0
M02111:194:000000000-LT722:1:2114:5310:14208	1	1	1	1	0	0	1	1	1	0
M02111:194:000000000-LT722:1:2114:5312:14674	1	1	1	1	1	0	0	0	0	0
M02111:194:000000000-LT722:1:2114:5313:8368	1	1	1	1	1	0	0	0	0	0
M02111:194:000000000-LT722:1:2114:5315:8082	1	1	1	1	1	0	0	0	0	0
M02111:194:000000000-LT722:1:2114:5316:19447	1	1	1	1	0	0	1	1	1	0
M02111:194:000000000-LT722:1:2114:5316:9936	1	1	1	1	1	0	0	0	0	0
M02111:194:000000000-LT722:1:2114:5319:10196	1	1	1	0	0	1	0	1	0	0
M02111:194:000000000-LT722:1:2114:5319:18176	1	1	1	1	1	0	0	0	0	0
M02111:194:000000000-LT722:1:2114:5320:13992	1	1	1	1	1	0	0	0	0	0
M02111:194:000000000-LT722:1:2114:5320:14403	1	1	1	1	0	0	1	1	1	0
M02111:194:000000000-LT722:1:2114:5320:18411	1	1	1	1	1	0	0	0	0	0
M02111:194:000000000-LT722:1:2114:5320:21273	1	1	1	1	0	0	1	1	1	0
M02111:194:000000000-LT722:1:2114:5324:11508	1	1	1	1	1	0	0	0	0	0
M02111:194:000000000-LT722:1:2114:5324:19056	1	1	0	0	0	0	0	0	0	0
M02111:194:000000000-LT722:1:2114:5324:24055	1	1	1	1	0	0	1	1	1	0
M02111:194:000000000-LT722:1:2114:5325:6568	1	1	1	1	1	0	0	0	0	0
M02111:194:000000000-LT722:1:2114:5325:7845	1	1	1	1	0	0	1	1	1	0
M02111:194:000000000-LT722:1:2114:5330:18688	1	1	1	1	0	0	1	1	1	0
M02111:194:000000000-LT722:1:2114:5333:15831	1	1	1	1	1	0	0	0	0	0
M02111:194:000000000-LT722:1:2114:5333:20044	1	1	1	1	1	0	0	0	0	0
M02111:194:000000000-LT722:1:2114:5333:8142	1	1	1	1	1	0	0	0	0	0
M02111:194:000000000-LT722:1:2114:5334:10788	1	1	1	1	0	0	1	1	1	0
M02111:194:000000000-LT722:1:2114:5334:12229	1	1	1	1	1	0	0	0	0	0
M02111:194:000000000-LT722:1:2114:5334:15024	1	1	1	1	1	0	0	0	0	0
M02111:194:000000000-LT722:1:2114:5334:22163	1	1	1	1	1	0	0	0	0	0
M02111:194:000000000-LT722:1:2114:5335:22001	1	1	1	1	1	0	0	0	0	0
M02111:194:000000000-LT722:1:2114:5336:18565	1	1	1	1	0	0	1	1	1	0
M02111:194:000000000-LT722:1:2114:5336:24138	1	1	1	1	1	0	0	0	0	0
M02111:194:000000000-LT722:1:2114:5336:9784	1	1	1	1	1	0	0	0	0	0
M02111:194:000000000-LT722:1:2114:5337:18605	1	1	1	1	1	0	0	0	0	0
M02111:194:000000000-LT722:1:2114:5339:17339	1	1	1	1	0	0	1	1	1	0
M02111:194:000000000-LT722:1:2114:5339:19305	1	1	1	1	0	0	0	0	0	0
M02111:194:000000000-LT722:1:2114:5340:13324	1	1	0	0	0	0	0	0	0	0
M02111:194:000000000-LT722:1:2114:5340:15638	1	1	1	1	1	0	0	0	0	0
M02111:194:000000000-LT722:1:2114:5342:13046	1	1	1	1	0	0	1	1	1	0
M02111:194:000000000-LT722:1:2114:5343:15578	1	1	1	1	1	0	0	0	0	0
M02111:194:000000000-LT722:1:2114:5343:16749	1	1	1	1	1	0	0	0	0	0
M02111:194:000000000-LT722:1:2114:5343:8426	1	1	1	1	1	0	0	0	0	0
M02111:194:000000000-LT722:1:2114:5344:12746	1	1	1	1	1	0	0	0	0	0
M02111:194:000000000-LT722:1:2114:5344:15381	1	1	0	0	0	0	0	0	0	0
M02111:194:000000000-LT722:1:2114:5345:9056	1	1	1	1	0	0	1	1	1	0
M02111:194:000000000-LT722:1:2114:5347:12189	1	1	1	1	1	0	0	0	0	0
M02111:194:000000000-LT722:1:2114:5347:14293	1	1	1	1	1	0	0	0	0	0
M02111:194:000000000-LT722:1:2114:5347:8862	1	1	1	1	0	0	1	1	1	0
M02111:194:000000000-LT722:1:2114:5348:13699	1	1	1	1	1	0	0	0	0	0
M02111:194:000000000-LT722:1:2114:5349:10122	1	1	0	0	0	0	0	0	0	0
M02111:194:000000000-LT722:1:2114:5349:23869	1	1	1	1	1	0	0	0	0	0
M02111:194:000000000-LT722:1:2114:5350:20078	1	1	1	1	1	0	0	0	0	0
M02111:194:000000000-LT722:1:2114:5350:8091	1	1	0	0	0	0	0	0	0	0
M02111:194:000000000-LT722:1:2114:5352:12505	1	1	1	1	1	0	0	0	0	0
M02111:194:000000000-LT722:1:2114:5353:13473	1	1	0	0	0	0	0	0	0	0
M02111:194:000000000-LT722:1:2114:5353:15963	1	1	1	1	1	0	0	0	0	0
M02111:194:000000000-LT722:1:2114:5353:24416	1	1	1	1	1	0	0	0	0	0
M02111:194:000000000-LT722:1:2114:5354:16885	1	1	1	1	1	0	0	0	0	0
M02111:194:000000000-LT722:1:2114:5354:22218	1	1	1	1	1	0	0	0	0	0
M02111:194:000000000-LT722:1:2114:5354:23294	1	1	1	1	0	0	1	1	1	0
M02111:194:000000000-LT722:1:2114:5357:19297	1	1	1	1	0	0	0	0	0	0
M02111:194:000000000-LT722:1:2114:5357:7952	1	1	1	1	0	0	1	1	1	0
M02111:194:000000000-LT722:1:2114:5358:15432	1	1	1	1	0	0	1	1	1	0
M02111:194:000000000-LT722:1:2114:5360:16479	1	1	1	1	0	0	1	1	1	0
M02111:194:000000000-LT722:1:2114:5360:18459	1	1	1	1	1	0	0	0	0	0
M02111:194:000000000-LT722:1:2114:5360:9324	1	1	1	1	1	0	0	0	0	0
M02111:194:000000000-LT722:1:2114:5361:13061	1	1	1	1	0	0	1	1	1	0
M02111:194:000000000-LT722:1:2114:5361:21538	1	1	1	1	0	0	1	1	1	0
M02111:194:000000000-LT722:1:2114:5363:12001	1	1	1	1	0	0	1	1	1	0
M02111:194:000000000-LT722:1:2114:5364:17160	1	1	1	1	1	0	0	0	0	0
M02111:194:000000000-LT722:1:2114:5364:23048	1	1	0	0	0	0	0	0	0	0
M02111:194:000000000-LT722:1:2114:5367:19753	1	1	0	0	0	0	0	0	0	0
M02111:194:000000000-LT722:1:2114:5369:10749	1	1	1	1	0	0	1	1	1	0
M02111:194:000000000-LT722:1:2114:5369:13093	1	1	1	1	1	0	0	0	0	0
M02111:194:000000000-LT722:1:2114:5369:17793	1	1	1	1	1	0	0	0	0	0
M02111:194:000000000-LT722:1:2114:5369:21178	1	1	1	1	1	0	0	0	0	0
M02111:194:000000000-LT722:1:2114:5370:11347	1	1	1	1	1	0	0	0	0	0
M02111:194:000000000-LT722:1:2114:5372:15680	1	1	1	1	1	0	0	0	0	0
M02111:194:000000000-LT722:1:2114:5373:19075	1	1	1	1	1	0	0	0	0	0
M02111:194:000000000-LT722:1:2114:5374:16975	1	1	1	1	0	0	1	1	1	0
M02111:194:000000000-LT722:1:2114:5374:20460	1	1	0	0	0	0	0	0	0	0
M02111:194:000000000-LT722:1:2114:5374:24206	1	1	1	1	1	0	0	0	0	0
M02111:194:000000000-LT722:1:2114:5376:18500	1	1	1	1	0	0	1	1	1	0
M02111:194:000000000-LT722:1:2114:5377:11975	1	1	1	1	1	0	0	0	0	0
M02111:194:000000000-LT722:1:2114:5377:16890	1	1	1	1	1	0	0	0	0	0
M02111:194:000000000-LT722:1:2114:5379:20589	1	1	1	1	1	0	0	0	0	0
M02111:194:000000000-LT722:1:2114:5380:15723	1	1	1	1	1	0	0	0	0	0
M02111:194:000000000-LT722:1:2114:5380:20200	1	1	1	1	1	0	0	0	0	0
M02111:194:000000000-LT722:1:2114:5381:21518	1	1	1	1	1	0	0	0	0	0
M02111:194:000000000-LT722:1:2114:5382:16817	1	1	1	1	1	0	0	0	0	0
M02111:194:000000000-LT722:1:2114:5382:17171	1	1	1	1	0	0	1	1	1	0
M02111:194:000000000-LT722:1:2114:5383:10319	1	1	1	1	1	0	0	0	0	0
M02111:194:000000000-LT722:1:2114:5383:22359	1	1	1	1	1	0	0	0	0	0
M02111:194:000000000-LT722:1:2114:5384:11152	1	1	1	1	1	0	0	0	0	0
M02111:194:000000000-LT722:1:2114:5384:16267	1	1	1	1	1	0	0	0	0	0
M02111:194:000000000-LT722:1:2114:5385:7312	1	1	1	1	1	0	0	0	0	0
M02111:194:000000000-LT722:1:2114:5386:8289	1	1	1	1	1	0	0	0	0	0
M02111:194:000000000-LT722:1:2114:5387:11015	1	1	1	1	1	0	0	0	0	0
M02111:194:000000000-LT722:1:2114:5387:11224	1	1	1	1	1	0	0	0	0	0
M02111:194:000000000-LT722:1:2114:5387:21200	1	1	1	1	1	0	0	0	0	0
M02111:194:000000000-LT722:1:2114:5387:23584	1	1	1	1	0	0	1	1	1	0
M02111:194:000000000-LT722:1:2114:5389:22720	1	1	1	1	1	0	0	0	0	0
M02111:194:000000000-LT722:1:2114:5390:7760	1	1	1	1	0	0	1	1	1	0
M02111:194:000000000-LT722:1:2114:5391:12768	1	1	1	1	1	0	0	0	0	0
M02111:194:000000000-LT722:1:2114:5391:19955	1	1	1	1	0	0	0	0	0	0
M02111:194:000000000-LT722:1:2114:5393:20899	1	1	1	1	1	0	0	0	0	0
M02111:194:000000000-LT722:1:2114:5394:14676	1	1	1	1	1	0	0	0	0	0
M02111:194:000000000-LT722:1:2114:5394:18128	1	1	1	1	1	0	0	0	0	0
M02111:194:000000000-LT722:1:2114:5394:22377	1	1	1	1	0	0	1	1	1	0
M02111:194:000000000-LT722:1:2114:5395:15004	1	1	1	1	1	0	0	0	0	0
M02111:194:000000000-LT722:1:2114:5396:10443	1	1	1	1	0	0	0	0	0	0
M02111:194:000000000-LT722:1:2114:5396:12073	1	1	1	1	0	0	1	1	1	0
M02111:194:000000000-LT722:1:2114:5396:17442	1	1	1	1	0	0	1	1	1	0
M02111:194:000000000-LT722:1:2114:5396:19127	1	1	1	1	1	0	0	0	0	0
M02111:194:000000000-LT722:1:2114:5397:20396	1	1	1	1	1	0	0	0	0	0
M02111:194:000000000-LT722:1:2114:5399:16016	1	1	1	1	1	0	0	0	0	0
M02111:194:000000000-LT722:1:2114:5400:12461	1	1	1	1	0	0	1	1	1	0
M02111:194:000000000-LT722:1:2114:5400:15513	1	1	1	1	1	0	0	0	0	0
M02111:194:000000000-LT722:1:2114:5400:6536	1	1	1	1	1	0	0	0	0	0
M02111:194:000000000-LT722:1:2114:5401:20018	1	1	1	1	1	0	0	0	0	0
M02111:194:000000000-LT722:1:2114:5402:10837	1	1	1	1	1	0	0	0	0	0
M02111:194:000000000-LT722:1:2114:5402:22181	1	1	1	1	1	0	0	0	0	0
M02111:194:000000000-LT722:1:2114:5403:17319	1	1	1	1	1	0	0	0	0	0
M02111:194:000000000-LT722:1:2114:5403:7909	1	1	1	1	1	0	0	0	0	0
M02111:194:000000000-LT722:1:2114:5405:20643	1	1	1	1	1	0	0	0	0	0
M02111:194:000000000-LT722:1:2114:5406:23171	1	1	0	0	0	0	0	0	0	0
M02111:194:000000000-LT722:1:2114:5407:17072	1	1	1	1	0	0	0	0	0	0
M02111:194:000000000-LT722:1:2114:5407:7572	1	1	1	1	1	0	0	0	0	0
M02111:194:000000000-LT722:1:2114:5410:22361	1	1	1	1	1	0	0	0	0	0
M02111:194:000000000-LT722:1:2114:5411:15712	1	1	1	1	1	0	0	0	0	0
M02111:194:000000000-LT722:1:2114:5412:16005	1	1	1	1	1	0	0	0	0	0
M02111:194:000000000-LT722:1:2114:5412:24308	1	1	1	1	1	0	0	0	0	0
M02111:194:000000000-LT722:1:2114:5412:9307	1	1	1	1	1	0	0	0	0	0
M02111:194:000000000-LT722:1:2114:5413:10935	1	1	1	1	0	0	1	1	1	0
M02111:194:000000000-LT722:1:2114:5414:18585	1	1	1	1	0	0	1	1	1	0
M02111:194:000000000-LT722:1:2114:5415:14073	1	1	1	0	0	1	0	1	0	0
M02111:194:000000000-LT722:1:2114:5416:24550	1	1	1	1	1	0	0	0	0	0
M02111:194:000000000-LT722:1:2114:5416:9461	1	1	1	1	1	0	0	0	0	0
M02111:194:000000000-LT722:1:2114:5417:11315	1	1	1	1	1	0	0	0	0	0
M02111:194:000000000-LT722:1:2114:5417:8862	1	1	1	1	1	0	0	0	0	0
M02111:194:000000000-LT722:1:2114:5420:18975	1	1	1	1	1	0	0	0	0	0
M02111:194:000000000-LT722:1:2114:5420:21590	1	1	1	1	0	0	0	0	0	0
M02111:194:000000000-LT722:1:2114:5421:7070	1	1	1	1	1	0	0	0	0	0
M02111:194:000000000-LT722:1:2114:5423:18722	1	1	1	1	1	0	0	0	0	0
M02111:194:000000000-LT722:1:2114:5424:21637	1	1	1	1	0	0	1	1	1	0
M02111:194:000000000-LT722:1:2114:5425:10548	1	1	1	1	1	0	0	0	0	0
M02111:194:000000000-LT722:1:2114:5426:16648	1	1	1	1	1	0	0	0	0	0
M02111:194:000000000-LT722:1:2114:5426:22921	1	1	1	1	1	0	0	0	0	0
M02111:194:000000000-LT722:1:2114:5426:7014	1	1	0	0	0	0	0	0	0	0
M02111:194:000000000-LT722:1:2114:5429:11511	1	1	1	1	1	0	0	0	0	0
M02111:194:000000000-LT722:1:2114:5432:6034	1	1	1	1	1	0	0	0	0	0
M02111:194:000000000-LT722:1:2114:5433:16949	1	1	1	1	1	0	0	0	0	0
M02111:194:000000000-LT722:1:2114:5433:24502	1	1	1	1	0	0	1	1	1	0
M02111:194:000000000-LT722:1:2114:5433:6255	1	1	1	1	1	0	0	0	0	0
M02111:194:000000000-LT722:1:2114:5433:7145	1	1	1	1	0	0	1	1	1	0
M02111:194:000000000-LT722:1:2114:5433:9179	1	1	1	1	1	0	0	0	0	0
M02111:194:000000000-LT722:1:2114:5435:19560	1	1	1	1	0	0	0	0	0	0
M02111:194:000000000-LT722:1:2114:5436:10676	1	1	1	1	1	0	0	0	0	0
M02111:194:000000000-LT722:1:2114:5436:14350	1	1	1	1	1	0	0	0	0	0
M02111:194:000000000-LT722:1:2114:5436:14567	1	1	1	1	1	0	0	0	0	0
M02111:194:000000000-LT722:1:2114:5437:11890	1	1	1	1	1	0	0	0	0	0
M02111:194:000000000-LT722:1:2114:5439:19404	1	1	1	1	0	0	1	1	1	0
M02111:194:000000000-LT722:1:2114:5443:23424	1	1	1	1	1	0	0	0	0	0
M02111:194:000000000-LT722:1:2114:5445:16805	1	1	1	1	0	0	1	1	1	0
M02111:194:000000000-LT722:1:2114:5446:20992	1	1	0	0	0	0	0	0	0	0
M02111:194:000000000-LT722:1:2114:5447:6901	1	1	1	1	1	0	0	0	0	0
M02111:194:000000000-LT722:1:2114:5447:7842	1	1	1	1	1	0	0	0	0	0
M02111:194:000000000-LT722:1:2114:5447:7977	1	1	1	1	0	0	1	1	1	0
M02111:194:000000000-LT722:1:2114:5447:8200	1	1	1	1	0	0	1	1	1	0
M02111:194:000000000-LT722:1:2114:5449:14186	1	1	0	0	0	0	0	0	0	0
M02111:194:000000000-LT722:1:2114:5449:20615	1	1	1	1	1	0	0	0	0	0
M02111:194:000000000-LT722:1:2114:5450:13117	1	1	1	1	1	0	0	0	0	0
M02111:194:000000000-LT722:1:2114:5452:15414	1	1	1	1	0	0	1	1	1	0
M02111:194:000000000-LT722:1:2114:5452:20911	1	1	1	1	1	0	0	0	0	0
M02111:194:000000000-LT722:1:2114:5452:9441	1	1	1	1	1	0	0	0	0	0
M02111:194:000000000-LT722:1:2114:5453:9293	1	1	1	1	0	0	1	1	1	0
M02111:194:000000000-LT722:1:2114:5455:22263	1	1	1	1	0	0	1	1	1	0
M02111:194:000000000-LT722:1:2114:5457:21712	1	1	1	1	1	0	0	0	0	0
M02111:194:000000000-LT722:1:2114:5458:15127	1	1	1	1	1	0	0	0	0	0
M02111:194:000000000-LT722:1:2114:5458:16198	1	0	0	0	0	0	0	0	0	0
M02111:194:000000000-LT722:1:2114:5459:24624	1	1	1	1	1	0	0	0	0	0
M02111:194:000000000-LT722:1:2114:5460:13657	1	1	1	1	1	0	0	0	0	0
M02111:194:000000000-LT722:1:2114:5460:18803	1	1	1	1	1	0	0	0	0	0
M02111:194:000000000-LT722:1:2114:5460:23089	1	1	1	1	1	0	0	0	0	0
M02111:194:000000000-LT722:1:2114:5461:20394	1	1	1	1	1	0	0	0	0	0
M02111:194:000000000-LT722:1:2114:5461:8720	1	1	1	1	1	0	0	0	0	0
M02111:194:000000000-LT722:1:2114:5462:18100	1	1	1	1	1	0	0	0	0	0
M02111:194:000000000-LT722:1:2114:5462:19629	1	1	1	1	0	0	1	1	1	0
M02111:194:000000000-LT722:1:2114:5462:22856	1	1	1	1	0	0	1	1	1	0
M02111:194:000000000-LT722:1:2114:5463:8222	1	1	1	1	0	0	1	1	1	0
M02111:194:000000000-LT722:1:2114:5464:13344	1	1	1	1	0	0	1	1	1	0
M02111:194:000000000-LT722:1:2114:5464:7046	1	1	1	1	0	0	1	1	1	0
M02111:194:000000000-LT722:1:2114:5465:24783	1	1	1	1	1	0	0	0	0	0
M02111:194:000000000-LT722:1:2114:5466:13892	1	1	1	0	0	1	0	1	0	0
M02111:194:000000000-LT722:1:2114:5467:10772	1	1	1	1	0	0	0	0	0	0
M02111:194:000000000-LT722:1:2114:5468:8581	1	1	1	1	1	0	0	0	0	0
M02111:194:000000000-LT722:1:2114:5470:12918	1	1	1	1	0	0	1	1	1	0
M02111:194:000000000-LT722:1:2114:5470:18249	1	1	1	1	1	0	0	0	0	0
M02111:194:000000000-LT722:1:2114:5471:12258	1	1	1	1	0	0	1	1	1	0
M02111:194:000000000-LT722:1:2114:5471:15044	1	1	1	1	0	0	1	1	1	0
M02111:194:000000000-LT722:1:2114:5471:23782	1	1	1	1	0	0	1	1	1	0
M02111:194:000000000-LT722:1:2114:5473:18967	1	1	1	1	0	0	0	0	0	0
M02111:194:000000000-LT722:1:2114:5474:13815	1	1	1	1	1	0	0	0	0	0
M02111:194:000000000-LT722:1:2114:5474:17151	1	1	1	1	1	0	0	0	0	0
M02111:194:000000000-LT722:1:2114:5474:24138	1	1	1	1	1	0	0	0	0	0
M02111:194:000000000-LT722:1:2114:5475:14750	1	1	1	1	1	0	0	0	0	0
M02111:194:000000000-LT722:1:2114:5476:11700	1	1	1	1	1	0	0	0	0	0
M02111:194:000000000-LT722:1:2114:5476:21717	1	1	1	1	1	0	0	0	0	0
M02111:194:000000000-LT722:1:2114:5477:19656	1	1	1	1	1	0	0	0	0	0
M02111:194:000000000-LT722:1:2114:5478:17583	1	1	1	1	0	0	0	0	0	0
M02111:194:000000000-LT722:1:2114:5478:17843	1	1	1	1	0	0	1	1	1	0
M02111:194:000000000-LT722:1:2114:5479:23907	1	1	1	1	1	0	0	0	0	0
M02111:194:000000000-LT722:1:2114:5480:23372	1	1	1	1	0	0	0	0	0	0
M02111:194:000000000-LT722:1:2114:5480:23741	1	1	1	1	1	0	0	0	0	0
M02111:194:000000000-LT722:1:2114:5480:23952	1	1	1	1	1	0	0	0	0	0
M02111:194:000000000-LT722:1:2114:5481:24634	1	1	1	1	0	0	1	1	1	0
M02111:194:000000000-LT722:1:2114:5482:10150	1	1	1	1	1	0	0	0	0	0
M02111:194:000000000-LT722:1:2114:5482:24555	1	1	1	1	1	0	0	0	0	0
M02111:194:000000000-LT722:1:2114:5484:17079	1	1	1	1	1	0	0	0	0	0
M02111:194:000000000-LT722:1:2114:5484:23335	1	1	1	1	1	0	0	0	0	0
M02111:194:000000000-LT722:1:2114:5485:9624	1	1	0	0	0	0	0	0	0	0
M02111:194:000000000-LT722:1:2114:5486:6021	1	1	1	1	1	0	0	0	0	0
M02111:194:000000000-LT722:1:2114:5487:15051	1	1	1	1	0	0	1	1	1	0
M02111:194:000000000-LT722:1:2114:5488:10313	1	1	1	1	1	0	0	0	0	0
M02111:194:000000000-LT722:1:2114:5488:16823	1	1	1	1	1	0	0	0	0	0
M02111:194:000000000-LT722:1:2114:5490:11651	1	1	1	1	1	0	0	0	0	0
M02111:194:000000000-LT722:1:2114:5490:11735	1	1	1	1	1	0	0	0	0	0
M02111:194:000000000-LT722:1:2114:5490:21716	1	1	1	1	0	0	1	1	1	0
M02111:194:000000000-LT722:1:2114:5491:16072	1	1	1	1	1	0	0	0	0	0
M02111:194:000000000-LT722:1:2114:5491:20438	1	1	1	1	0	0	1	1	1	0
M02111:194:000000000-LT722:1:2114:5492:15646	1	1	1	1	1	0	0	0	0	0
M02111:194:000000000-LT722:1:2114:5492:7609	1	1	1	1	0	0	1	1	1	0
M02111:194:000000000-LT722:1:2114:5494:21214	1	1	1	1	1	0	0	0	0	0
M02111:194:000000000-LT722:1:2114:5494:8301	1	1	1	1	1	0	0	0	0	0
M02111:194:000000000-LT722:1:2114:5495:12473	1	1	1	1	1	0	0	0	0	0
M02111:194:000000000-LT722:1:2114:5495:8162	1	1	1	1	1	0	0	0	0	0
M02111:194:000000000-LT722:1:2114:5497:12814	1	1	1	1	1	0	0	0	0	0
M02111:194:000000000-LT722:1:2114:5498:18636	1	1	1	1	1	0	0	0	0	0
M02111:194:000000000-LT722:1:2114:5498:21120	1	1	0	0	0	0	0	0	0	0
M02111:194:000000000-LT722:1:2114:5498:9876	1	1	1	1	1	0	0	0	0	0
M02111:194:000000000-LT722:1:2114:5499:21614	1	1	1	1	0	0	0	0	0	0
M02111:194:000000000-LT722:1:2114:5500:13428	1	1	1	1	1	0	0	0	0	0
M02111:194:000000000-LT722:1:2114:5500:13547	1	1	1	1	1	0	0	0	0	0
M02111:194:000000000-LT722:1:2114:5501:9034	1	1	0	0	0	0	0	0	0	0
M02111:194:000000000-LT722:1:2114:5503:20949	1	1	1	1	1	0	0	0	0	0
M02111:194:000000000-LT722:1:2114:5504:11746	1	1	1	1	1	0	0	0	0	0
M02111:194:000000000-LT722:1:2114:5504:12671	1	1	1	1	0	0	1	1	1	0
M02111:194:000000000-LT722:1:2114:5504:18599	1	1	1	0	0	1	0	1	0	0
M02111:194:000000000-LT722:1:2114:5504:22485	1	1	1	1	1	0	0	0	0	0
M02111:194:000000000-LT722:1:2114:5505:14435	1	1	1	1	1	0	0	0	0	0
M02111:194:000000000-LT722:1:2114:5505:14644	1	1	1	1	1	0	0	0	0	0
M02111:194:000000000-LT722:1:2114:5506:15058	1	1	1	1	1	0	0	0	0	0
M02111:194:000000000-LT722:1:2114:5506:21743	1	1	1	1	1	0	0	0	0	0
M02111:194:000000000-LT722:1:2114:5507:22175	1	1	1	1	1	0	0	0	0	0
M02111:194:000000000-LT722:1:2114:5508:17209	1	1	1	1	1	0	0	0	0	0
M02111:194:000000000-LT722:1:2114:5509:13498	1	1	1	1	0	0	1	1	1	0
M02111:194:000000000-LT722:1:2114:5510:15749	1	1	1	1	0	0	1	1	1	0
M02111:194:000000000-LT722:1:2114:5510:21908	1	1	1	1	1	0	0	0	0	0
M02111:194:000000000-LT722:1:2114:5511:19210	1	1	1	1	1	0	0	0	0	0
M02111:194:000000000-LT722:1:2114:5513:16651	1	1	1	1	1	0	0	0	0	0
M02111:194:000000000-LT722:1:2114:5514:10111	1	1	1	1	0	0	0	0	0	0
M02111:194:000000000-LT722:1:2114:5514:19757	1	1	1	1	1	0	0	0	0	0
M02111:194:000000000-LT722:1:2114:5515:11717	1	1	1	1	0	0	1	1	1	0
M02111:194:000000000-LT722:1:2114:5515:16003	1	1	1	1	1	0	0	0	0	0
M02111:194:000000000-LT722:1:2114:5515:17432	1	1	1	1	1	0	0	0	0	0
M02111:194:000000000-LT722:1:2114:5515:20075	1	1	1	1	1	0	0	0	0	0
M02111:194:000000000-LT722:1:2114:5516:21202	1	1	1	0	0	1	0	1	0	0
M02111:194:000000000-LT722:1:2114:5517:15713	1	1	1	1	1	0	0	0	0	0
M02111:194:000000000-LT722:1:2114:5517:7474	1	1	1	1	1	0	0	0	0	0
M02111:194:000000000-LT722:1:2114:5518:14995	1	1	1	1	1	0	0	0	0	0
M02111:194:000000000-LT722:1:2114:5518:16613	1	1	1	1	1	0	0	0	0	0
M02111:194:000000000-LT722:1:2114:5518:17905	1	1	1	1	1	0	0	0	0	0
M02111:194:000000000-LT722:1:2114:5518:20671	1	1	1	1	1	0	0	0	0	0
M02111:194:000000000-LT722:1:2114:5518:9167	1	1	1	1	1	0	0	0	0	0
M02111:194:000000000-LT722:1:2114:5521:13250	1	1	1	1	1	0	0	0	0	0
M02111:194:000000000-LT722:1:2114:5522:21455	1	1	1	1	1	0	0	0	0	0
M02111:194:000000000-LT722:1:2114:5523:16745	1	1	1	1	1	0	0	0	0	0
M02111:194:000000000-LT722:1:2114:5523:24126	1	1	1	1	0	0	1	1	1	0
M02111:194:000000000-LT722:1:2114:5523:24644	1	1	1	1	1	0	0	0	0	0
M02111:194:000000000-LT722:1:2114:5525:10005	1	1	1	1	0	0	1	1	1	0
M02111:194:000000000-LT722:1:2114:5526:12071	1	1	1	1	1	0	0	0	0	0
M02111:194:000000000-LT722:1:2114:5526:13153	1	1	1	1	0	0	1	1	1	0
M02111:194:000000000-LT722:1:2114:5527:14274	1	1	1	1	0	0	1	1	1	0
M02111:194:000000000-LT722:1:2114:5528:12329	1	1	1	1	0	0	0	0	0	0
M02111:194:000000000-LT722:1:2114:5529:14225	1	1	1	1	1	0	0	0	0	0
M02111:194:000000000-LT722:1:2114:5529:23820	1	1	1	1	0	0	1	1	1	0
M02111:194:000000000-LT722:1:2114:5530:16929	1	1	1	1	0	0	1	1	1	0
M02111:194:000000000-LT722:1:2114:5530:23629	1	1	1	1	1	0	0	0	0	0
M02111:194:000000000-LT722:1:2114:5531:12256	1	1	1	1	1	0	0	0	0	0
M02111:194:000000000-LT722:1:2114:5531:19339	1	1	1	1	1	0	0	0	0	0
M02111:194:000000000-LT722:1:2114:5532:11399	1	1	1	1	1	0	0	0	0	0
M02111:194:000000000-LT722:1:2114:5533:12788	1	1	1	1	0	0	1	1	1	0
M02111:194:000000000-LT722:1:2114:5534:13696	1	1	1	1	0	0	1	1	1	0
M02111:194:000000000-LT722:1:2114:5534:23505	1	1	1	1	1	0	0	0	0	0
M02111:194:000000000-LT722:1:2114:5535:15337	1	1	1	1	1	0	0	0	0	0
M02111:194:000000000-LT722:1:2114:5535:17393	1	1	1	1	1	0	0	0	0	0
M02111:194:000000000-LT722:1:2114:5538:12843	1	1	1	1	0	0	1	1	1	0
M02111:194:000000000-LT722:1:2114:5538:16271	1	1	1	1	1	0	0	0	0	0
M02111:194:000000000-LT722:1:2114:5539:14803	1	1	1	1	1	0	0	0	0	0
M02111:194:000000000-LT722:1:2114:5541:18118	1	1	1	1	1	0	0	0	0	0
M02111:194:000000000-LT722:1:2114:5541:7265	1	1	1	1	0	0	1	1	1	0
M02111:194:000000000-LT722:1:2114:5544:7305	1	1	1	1	0	0	1	1	1	0
M02111:194:000000000-LT722:1:2114:5545:14326	1	1	1	1	0	0	1	1	1	0
M02111:194:000000000-LT722:1:2114:5545:18327	1	1	1	1	1	0	0	0	0	0
M02111:194:000000000-LT722:1:2114:5545:21676	1	1	1	1	0	0	1	1	1	0
M02111:194:000000000-LT722:1:2114:5546:13122	1	1	1	1	1	0	0	0	0	0
M02111:194:000000000-LT722:1:2114:5546:21571	1	1	1	1	1	0	0	0	0	0
M02111:194:000000000-LT722:1:2114:5546:22842	1	1	1	1	1	0	0	0	0	0
M02111:194:000000000-LT722:1:2114:5547:15804	1	1	1	1	1	0	0	0	0	0
M02111:194:000000000-LT722:1:2114:5548:14728	1	1	1	1	0	0	1	1	1	0
M02111:194:000000000-LT722:1:2114:5548:17109	1	1	1	1	1	0	0	0	0	0
M02111:194:000000000-LT722:1:2114:5548:8292	1	1	1	1	0	0	1	1	1	0
M02111:194:000000000-LT722:1:2114:5550:21964	1	1	1	1	1	0	0	0	0	0
M02111:194:000000000-LT722:1:2114:5550:23412	1	1	1	1	1	0	0	0	0	0
M02111:194:000000000-LT722:1:2114:5552:13284	1	1	1	1	1	0	0	0	0	0
M02111:194:000000000-LT722:1:2114:5552:17289	1	1	0	0	0	0	0	0	0	0
M02111:194:000000000-LT722:1:2114:5552:18378	1	1	1	1	0	0	1	1	1	0
M02111:194:000000000-LT722:1:2114:5554:6543	1	1	1	1	1	0	0	0	0	0
M02111:194:000000000-LT722:1:2114:5555:13751	1	1	1	1	1	0	0	0	0	0
M02111:194:000000000-LT722:1:2114:5555:14307	1	1	1	1	1	0	0	0	0	0
M02111:194:000000000-LT722:1:2114:5555:20887	1	1	1	1	1	0	0	0	0	0
M02111:194:000000000-LT722:1:2114:5557:6383	1	1	1	1	0	0	1	1	1	0
M02111:194:000000000-LT722:1:2114:5560:17428	1	1	1	1	1	0	0	0	0	0
M02111:194:000000000-LT722:1:2114:5561:13170	1	1	1	1	0	0	1	1	1	0
M02111:194:000000000-LT722:1:2114:5561:20620	1	1	1	1	1	0	0	0	0	0
M02111:194:000000000-LT722:1:2114:5561:22336	1	1	1	1	0	0	1	1	1	0
M02111:194:000000000-LT722:1:2114:5561:24569	1	1	1	1	1	0	0	0	0	0
M02111:194:000000000-LT722:1:2114:5562:11409	1	1	1	1	0	0	1	1	1	0
M02111:194:000000000-LT722:1:2114:5562:14590	1	1	1	1	1	0	0	0	0	0
M02111:194:000000000-LT722:1:2114:5563:18658	1	1	1	1	1	0	0	0	0	0
M02111:194:000000000-LT722:1:2114:5563:7068	1	1	1	1	0	0	1	1	1	0
M02111:194:000000000-LT722:1:2114:5564:13441	1	1	1	1	1	0	0	0	0	0
M02111:194:000000000-LT722:1:2114:5564:15668	1	1	1	1	0	0	1	1	1	0
M02111:194:000000000-LT722:1:2114:5564:21618	1	1	0	0	0	0	0	0	0	0
M02111:194:000000000-LT722:1:2114:5564:23081	1	1	0	0	0	0	0	0	0	0
M02111:194:000000000-LT722:1:2114:5565:16248	1	1	1	1	0	0	1	1	1	0
M02111:194:000000000-LT722:1:2114:5565:20055	1	1	1	1	0	0	1	1	1	0
M02111:194:000000000-LT722:1:2114:5566:10570	1	1	1	1	1	0	0	0	0	0
M02111:194:000000000-LT722:1:2114:5566:7940	1	1	1	1	1	0	0	0	0	0
M02111:194:000000000-LT722:1:2114:5567:11301	1	1	1	1	1	0	0	0	0	0
M02111:194:000000000-LT722:1:2114:5567:13413	1	1	1	1	0	0	1	1	1	0
M02111:194:000000000-LT722:1:2114:5567:19747	1	1	0	0	0	0	0	0	0	0
M02111:194:000000000-LT722:1:2114:5567:21110	1	1	1	1	1	0	0	0	0	0
M02111:194:000000000-LT722:1:2114:5568:19021	1	1	1	1	0	0	1	1	1	0
M02111:194:000000000-LT722:1:2114:5568:20592	1	1	1	1	1	0	0	0	0	0
M02111:194:000000000-LT722:1:2114:5569:23189	1	1	1	1	1	0	0	0	0	0
M02111:194:000000000-LT722:1:2114:5571:24909	1	1	1	1	1	0	0	0	0	0
M02111:194:000000000-LT722:1:2114:5571:7680	1	1	1	1	1	0	0	0	0	0
M02111:194:000000000-LT722:1:2114:5571:8859	1	1	1	1	1	0	0	0	0	0
M02111:194:000000000-LT722:1:2114:5572:12762	1	1	1	1	1	0	0	0	0	0
M02111:194:000000000-LT722:1:2114:5572:24859	1	1	1	1	1	0	0	0	0	0
M02111:194:000000000-LT722:1:2114:5573:9978	1	1	1	1	1	0	0	0	0	0
M02111:194:000000000-LT722:1:2114:5575:23610	1	1	1	1	0	0	1	1	1	0
M02111:194:000000000-LT722:1:2114:5576:19991	1	1	1	1	1	0	0	0	0	0
M02111:194:000000000-LT722:1:2114:5578:14490	1	1	1	1	1	0	0	0	0	0
M02111:194:000000000-LT722:1:2114:5579:11522	1	1	1	1	0	0	1	1	1	0
M02111:194:000000000-LT722:1:2114:5579:19117	1	1	0	0	0	0	0	0	0	0
M02111:194:000000000-LT722:1:2114:5580:10128	1	1	1	1	1	0	0	0	0	0
M02111:194:000000000-LT722:1:2114:5580:6509	1	1	1	1	0	0	1	1	1	0
M02111:194:000000000-LT722:1:2114:5580:8261	1	1	1	1	0	0	0	0	0	0
M02111:194:000000000-LT722:1:2114:5582:8573	1	1	1	1	1	0	0	0	0	0
M02111:194:000000000-LT722:1:2114:5583:12218	1	1	1	1	0	0	1	1	1	0
M02111:194:000000000-LT722:1:2114:5583:15020	1	1	1	1	1	0	0	0	0	0
M02111:194:000000000-LT722:1:2114:5583:15383	1	1	1	1	1	0	0	0	0	0
M02111:194:000000000-LT722:1:2114:5583:6859	1	1	0	0	0	0	0	0	0	0
M02111:194:000000000-LT722:1:2114:5584:9731	1	1	1	1	1	0	0	0	0	0
M02111:194:000000000-LT722:1:2114:5585:19863	1	1	1	1	1	0	0	0	0	0
M02111:194:000000000-LT722:1:2114:5587:10891	1	1	1	1	1	0	0	0	0	0
M02111:194:000000000-LT722:1:2114:5588:21608	1	1	1	1	0	0	0	0	0	0
M02111:194:000000000-LT722:1:2114:5588:5871	1	1	1	1	1	0	0	0	0	0
M02111:194:000000000-LT722:1:2114:5589:8899	1	1	1	1	0	0	1	1	1	0
M02111:194:000000000-LT722:1:2114:5590:17332	1	1	1	1	1	0	0	0	0	0
M02111:194:000000000-LT722:1:2114:5590:24644	1	1	1	1	0	0	0	0	0	0
M02111:194:000000000-LT722:1:2114:5592:16932	1	1	1	1	1	0	0	0	0	0
M02111:194:000000000-LT722:1:2114:5594:13036	1	1	1	1	0	0	0	0	0	0
M02111:194:000000000-LT722:1:2114:5594:14514	1	1	1	1	1	0	0	0	0	0
M02111:194:000000000-LT722:1:2114:5594:15356	1	1	1	1	1	0	0	0	0	0
M02111:194:000000000-LT722:1:2114:5594:16910	1	1	1	1	1	0	0	0	0	0
M02111:194:000000000-LT722:1:2114:5594:9101	1	1	1	1	0	0	1	1	1	0
M02111:194:000000000-LT722:1:2114:5596:15729	1	1	1	1	0	0	1	1	1	0
M02111:194:000000000-LT722:1:2114:5596:24870	1	1	0	0	0	0	0	0	0	0
M02111:194:000000000-LT722:1:2114:5597:15111	1	1	1	1	0	0	1	1	1	0
M02111:194:000000000-LT722:1:2114:5599:6592	1	1	1	1	1	0	0	0	0	0
M02111:194:000000000-LT722:1:2114:5600:16230	1	1	1	1	0	0	1	1	1	0
M02111:194:000000000-LT722:1:2114:5601:13342	1	1	1	1	1	0	0	0	0	0
M02111:194:000000000-LT722:1:2114:5602:15964	1	1	1	1	0	0	0	0	0	0
M02111:194:000000000-LT722:1:2114:5602:17986	1	1	1	1	1	0	0	0	0	0
M02111:194:000000000-LT722:1:2114:5602:20993	1	1	1	1	0	0	1	1	1	0
M02111:194:000000000-LT722:1:2114:5604:18293	1	1	1	1	1	0	0	0	0	0
M02111:194:000000000-LT722:1:2114:5604:9475	1	1	0	0	0	0	0	0	0	0
M02111:194:000000000-LT722:1:2114:5605:21669	1	1	1	1	1	0	0	0	0	0
M02111:194:000000000-LT722:1:2114:5605:8079	1	1	1	1	0	0	1	1	1	0
M02111:194:000000000-LT722:1:2114:5606:13399	1	1	1	1	1	0	0	0	0	0
M02111:194:000000000-LT722:1:2114:5606:20628	1	0	0	0	0	0	0	0	0	0
M02111:194:000000000-LT722:1:2114:5606:7636	1	1	1	1	0	0	0	0	0	0
M02111:194:000000000-LT722:1:2114:5607:16799	1	1	1	1	1	0	0	0	0	0
M02111:194:000000000-LT722:1:2114:5607:8346	1	1	1	1	1	0	0	0	0	0
M02111:194:000000000-LT722:1:2114:5608:22210	1	1	1	1	1	0	0	0	0	0
M02111:194:000000000-LT722:1:2114:5608:6320	1	1	0	0	0	0	0	0	0	0
M02111:194:000000000-LT722:1:2114:5608:6641	1	1	1	1	1	0	0	0	0	0
M02111:194:000000000-LT722:1:2114:5609:10365	1	1	1	1	1	0	0	0	0	0
M02111:194:000000000-LT722:1:2114:5609:14027	1	1	1	1	1	0	0	0	0	0
M02111:194:000000000-LT722:1:2114:5609:7239	1	1	1	1	1	0	0	0	0	0
M02111:194:000000000-LT722:1:2114:5610:6825	1	1	1	1	0	0	0	0	0	0
M02111:194:000000000-LT722:1:2114:5611:14666	1	1	1	1	1	0	0	0	0	0
M02111:194:000000000-LT722:1:2114:5613:6745	1	1	1	1	0	0	1	1	1	0
M02111:194:000000000-LT722:1:2114:5614:12204	1	1	1	1	1	0	0	0	0	0
M02111:194:000000000-LT722:1:2114:5614:19922	1	1	1	1	1	0	0	0	0	0
M02111:194:000000000-LT722:1:2114:5617:23329	1	1	1	1	0	0	0	0	0	0
M02111:194:000000000-LT722:1:2114:5618:14121	1	1	1	1	1	0	0	0	0	0
M02111:194:000000000-LT722:1:2114:5618:8669	1	1	1	1	1	0	0	0	0	0
M02111:194:000000000-LT722:1:2114:5619:7686	1	1	1	1	1	0	0	0	0	0
M02111:194:000000000-LT722:1:2114:5620:19139	1	1	1	1	1	0	0	0	0	0
M02111:194:000000000-LT722:1:2114:5621:9266	1	1	1	1	1	0	0	0	0	0
M02111:194:000000000-LT722:1:2114:5622:12401	1	1	1	1	1	0	0	0	0	0
M02111:194:000000000-LT722:1:2114:5622:20538	1	1	1	1	0	0	1	1	1	0
M02111:194:000000000-LT722:1:2114:5623:6612	1	1	1	1	1	0	0	0	0	0
M02111:194:000000000-LT722:1:2114:5623:7539	1	1	1	1	0	0	1	1	1	0
M02111:194:000000000-LT722:1:2114:5624:13975	1	1	1	0	0	1	0	1	0	0
M02111:194:000000000-LT722:1:2114:5625:16560	1	1	1	1	0	0	1	1	1	0
M02111:194:000000000-LT722:1:2114:5627:11302	1	1	1	1	1	0	0	0	0	0
M02111:194:000000000-LT722:1:2114:5627:16478	1	1	1	1	0	0	1	1	1	0
M02111:194:000000000-LT722:1:2114:5627:8734	1	1	1	1	1	0	0	0	0	0
M02111:194:000000000-LT722:1:2114:5628:16449	1	1	1	0	0	1	0	1	0	0
M02111:194:000000000-LT722:1:2114:5630:21276	1	1	1	1	0	0	1	1	1	0
M02111:194:000000000-LT722:1:2114:5630:23719	1	1	1	1	1	0	0	0	0	0
M02111:194:000000000-LT722:1:2114:5631:10287	1	1	1	1	1	0	0	0	0	0
M02111:194:000000000-LT722:1:2114:5631:21660	1	1	1	1	1	0	0	0	0	0
M02111:194:000000000-LT722:1:2114:5631:5804	1	1	1	1	0	0	0	0	0	0
M02111:194:000000000-LT722:1:2114:5631:8688	1	1	1	1	1	0	0	0	0	0
M02111:194:000000000-LT722:1:2114:5632:11026	1	1	1	1	1	0	0	0	0	0
M02111:194:000000000-LT722:1:2114:5632:7725	1	1	1	1	1	0	0	0	0	0
M02111:194:000000000-LT722:1:2114:5633:16837	1	1	1	1	1	0	0	0	0	0
M02111:194:000000000-LT722:1:2114:5634:17055	1	1	1	1	1	0	0	0	0	0
M02111:194:000000000-LT722:1:2114:5634:5996	1	1	1	1	1	0	0	0	0	0
M02111:194:000000000-LT722:1:2114:5635:10629	1	1	1	1	1	0	0	0	0	0
M02111:194:000000000-LT722:1:2114:5635:9665	1	1	1	1	1	0	0	0	0	0
M02111:194:000000000-LT722:1:2114:5637:17955	1	1	1	1	0	0	1	1	1	0
M02111:194:000000000-LT722:1:2114:5638:17406	1	1	1	1	0	0	1	1	1	0
M02111:194:000000000-LT722:1:2114:5639:5853	1	0	0	0	0	0	0	0	0	0
M02111:194:000000000-LT722:1:2114:5639:6309	1	1	1	1	1	0	0	0	0	0
M02111:194:000000000-LT722:1:2114:5640:12695	1	1	1	1	1	0	0	0	0	0
M02111:194:000000000-LT722:1:2114:5640:22989	1	1	1	1	1	0	0	0	0	0
M02111:194:000000000-LT722:1:2114:5641:10907	1	1	1	1	1	0	0	0	0	0
M02111:194:000000000-LT722:1:2114:5641:7331	1	1	1	1	1	0	0	0	0	0
M02111:194:000000000-LT722:1:2114:5642:16734	1	1	1	1	0	0	1	1	1	0
M02111:194:000000000-LT722:1:2114:5643:8101	1	1	1	1	1	0	0	0	0	0
M02111:194:000000000-LT722:1:2114:5644:11980	1	1	1	1	1	0	0	0	0	0
M02111:194:000000000-LT722:1:2114:5645:9058	1	1	1	1	1	0	0	0	0	0
M02111:194:000000000-LT722:1:2114:5646:16437	1	1	1	1	0	0	1	1	1	0
M02111:194:000000000-LT722:1:2114:5646:24055	1	1	1	1	1	0	0	0	0	0
M02111:194:000000000-LT722:1:2114:5647:13822	1	1	1	1	1	0	0	0	0	0
M02111:194:000000000-LT722:1:2114:5648:8787	1	1	1	1	1	0	0	0	0	0
M02111:194:000000000-LT722:1:2114:5649:12929	1	1	1	1	1	0	0	0	0	0
M02111:194:000000000-LT722:1:2114:5649:15908	1	1	1	1	1	0	0	0	0	0
M02111:194:000000000-LT722:1:2114:5650:16012	1	1	1	1	1	0	0	0	0	0
M02111:194:000000000-LT722:1:2114:5650:20138	1	1	1	1	0	0	1	1	1	0
M02111:194:000000000-LT722:1:2114:5650:23655	1	1	1	1	1	0	0	0	0	0
M02111:194:000000000-LT722:1:2114:5651:19971	1	1	1	1	1	0	0	0	0	0
M02111:194:000000000-LT722:1:2114:5652:20582	1	1	1	1	0	0	1	1	1	0
M02111:194:000000000-LT722:1:2114:5654:21388	1	1	1	1	0	0	1	1	1	0
M02111:194:000000000-LT722:1:2114:5654:7544	1	1	1	1	1	0	0	0	0	0
M02111:194:000000000-LT722:1:2114:5655:14407	1	1	1	1	1	0	0	0	0	0
M02111:194:000000000-LT722:1:2114:5655:21809	1	1	1	1	1	0	0	0	0	0
M02111:194:000000000-LT722:1:2114:5656:10232	1	1	1	1	1	0	0	0	0	0
M02111:194:000000000-LT722:1:2114:5656:22068	1	1	1	1	1	0	0	0	0	0
M02111:194:000000000-LT722:1:2114:5657:18371	1	1	1	1	1	0	0	0	0	0
M02111:194:000000000-LT722:1:2114:5658:6905	1	1	1	1	1	0	0	0	0	0
M02111:194:000000000-LT722:1:2114:5659:15311	1	1	1	1	1	0	0	0	0	0
M02111:194:000000000-LT722:1:2114:5661:20332	1	1	1	1	1	0	0	0	0	0
M02111:194:000000000-LT722:1:2114:5661:23456	1	1	1	1	1	0	0	0	0	0
M02111:194:000000000-LT722:1:2114:5663:16659	1	1	1	1	0	0	0	0	0	0
M02111:194:000000000-LT722:1:2114:5663:22196	1	1	1	1	1	0	0	0	0	0
M02111:194:000000000-LT722:1:2114:5664:15828	1	1	1	1	1	0	0	0	0	0
M02111:194:000000000-LT722:1:2114:5664:20487	1	1	1	1	0	0	1	1	1	0
M02111:194:000000000-LT722:1:2114:5664:6027	1	1	1	1	0	0	1	1	1	0
M02111:194:000000000-LT722:1:2114:5664:7410	1	1	0	0	0	0	0	0	0	0
M02111:194:000000000-LT722:1:2114:5665:23644	1	1	1	1	0	0	1	1	1	0
M02111:194:000000000-LT722:1:2114:5666:21909	1	1	0	0	0	0	0	0	0	0
M02111:194:000000000-LT722:1:2114:5667:11871	1	1	0	0	0	0	0	0	0	0
M02111:194:000000000-LT722:1:2114:5667:16872	1	1	1	1	1	0	0	0	0	0
M02111:194:000000000-LT722:1:2114:5667:8784	1	1	1	1	0	0	1	1	1	0
M02111:194:000000000-LT722:1:2114:5669:17341	1	1	1	1	1	0	0	0	0	0
M02111:194:000000000-LT722:1:2114:5669:7173	1	1	1	1	0	0	1	1	1	0
M02111:194:000000000-LT722:1:2114:5670:22033	1	1	1	1	1	0	0	0	0	0
M02111:194:000000000-LT722:1:2114:5671:20230	1	1	1	1	1	0	0	0	0	0
M02111:194:000000000-LT722:1:2114:5672:13213	1	1	1	1	1	0	0	0	0	0
M02111:194:000000000-LT722:1:2114:5673:9249	1	1	1	1	0	0	1	1	1	0
M02111:194:000000000-LT722:1:2114:5676:13288	1	1	1	1	0	0	1	1	1	0
M02111:194:000000000-LT722:1:2114:5676:23235	1	1	1	1	0	0	1	1	1	0
M02111:194:000000000-LT722:1:2114:5677:16594	1	1	1	1	1	0	0	0	0	0
M02111:194:000000000-LT722:1:2114:5677:21752	1	1	1	1	1	0	0	0	0	0
M02111:194:000000000-LT722:1:2114:5677:24816	1	1	1	1	1	0	0	0	0	0
M02111:194:000000000-LT722:1:2114:5678:14086	1	1	1	1	1	0	0	0	0	0
M02111:194:000000000-LT722:1:2114:5678:7496	1	1	1	1	1	0	0	0	0	0
M02111:194:000000000-LT722:1:2114:5679:10201	1	1	1	1	1	0	0	0	0	0
M02111:194:000000000-LT722:1:2114:5680:20723	1	1	1	1	1	0	0	0	0	0
M02111:194:000000000-LT722:1:2114:5680:21597	1	1	1	1	1	0	0	0	0	0
M02111:194:000000000-LT722:1:2114:5684:12949	1	1	1	1	1	0	0	0	0	0
M02111:194:000000000-LT722:1:2114:5684:15658	1	1	1	1	1	0	0	0	0	0
M02111:194:000000000-LT722:1:2114:5684:19792	1	1	0	0	0	0	0	0	0	0
M02111:194:000000000-LT722:1:2114:5685:22784	1	1	1	1	1	0	0	0	0	0
M02111:194:000000000-LT722:1:2114:5687:15830	1	1	1	1	1	0	0	0	0	0
M02111:194:000000000-LT722:1:2114:5688:10352	1	1	1	1	1	0	0	0	0	0
M02111:194:000000000-LT722:1:2114:5688:21678	1	1	1	1	1	0	0	0	0	0
M02111:194:000000000-LT722:1:2114:5689:10963	1	1	1	1	0	0	1	1	1	0
M02111:194:000000000-LT722:1:2114:5691:14015	1	1	1	1	1	0	0	0	0	0
M02111:194:000000000-LT722:1:2114:5691:14507	1	1	1	1	1	0	0	0	0	0
M02111:194:000000000-LT722:1:2114:5692:10654	1	1	1	1	1	0	0	0	0	0
M02111:194:000000000-LT722:1:2114:5692:12126	1	1	1	1	0	0	1	1	1	0
M02111:194:000000000-LT722:1:2114:5692:19565	1	1	1	1	1	0	0	0	0	0
M02111:194:000000000-LT722:1:2114:5692:23640	1	1	0	0	0	0	0	0	0	0
M02111:194:000000000-LT722:1:2114:5693:19681	1	1	1	1	0	0	1	1	1	0
M02111:194:000000000-LT722:1:2114:5695:11260	1	1	1	1	1	0	0	0	0	0
M02111:194:000000000-LT722:1:2114:5695:16608	1	1	1	1	0	0	1	1	1	0
M02111:194:000000000-LT722:1:2114:5696:19856	1	1	1	1	0	0	0	0	0	0
M02111:194:000000000-LT722:1:2114:5696:6005	1	0	0	0	0	0	0	0	0	0
M02111:194:000000000-LT722:1:2114:5697:18331	1	1	1	1	1	0	0	0	0	0
M02111:194:000000000-LT722:1:2114:5698:9411	1	1	1	1	1	0	0	0	0	0
M02111:194:000000000-LT722:1:2114:5700:12880	1	1	1	1	0	0	1	1	1	0
M02111:194:000000000-LT722:1:2114:5701:20447	1	1	1	1	1	0	0	0	0	0
M02111:194:000000000-LT722:1:2114:5702:11852	1	1	1	1	1	0	0	0	0	0
M02111:194:000000000-LT722:1:2114:5702:18775	1	1	0	0	0	0	0	0	0	0
M02111:194:000000000-LT722:1:2114:5703:17183	1	1	1	1	1	0	0	0	0	0
M02111:194:000000000-LT722:1:2114:5704:21881	1	1	1	1	1	0	0	0	0	0
M02111:194:000000000-LT722:1:2114:5704:9040	1	1	1	1	1	0	0	0	0	0
M02111:194:000000000-LT722:1:2114:5708:12698	1	1	0	0	0	0	0	0	0	0
M02111:194:000000000-LT722:1:2114:5708:24075	1	1	1	1	0	0	1	1	1	0
M02111:194:000000000-LT722:1:2114:5708:24342	1	1	1	1	1	0	0	0	0	0
M02111:194:000000000-LT722:1:2114:5708:9332	1	1	0	0	0	0	0	0	0	0
M02111:194:000000000-LT722:1:2114:5710:13665	1	1	0	0	0	0	0	0	0	0
M02111:194:000000000-LT722:1:2114:5711:20669	1	1	1	1	0	0	1	1	1	0
M02111:194:000000000-LT722:1:2114:5711:23404	1	1	1	1	0	0	1	1	1	0
M02111:194:000000000-LT722:1:2114:5712:7969	1	1	1	1	1	0	0	0	0	0
M02111:194:000000000-LT722:1:2114:5713:7394	1	1	0	0	0	0	0	0	0	0
M02111:194:000000000-LT722:1:2114:5714:10652	1	1	1	1	0	0	1	1	1	0
M02111:194:000000000-LT722:1:2114:5714:12942	1	1	0	0	0	0	0	0	0	0
M02111:194:000000000-LT722:1:2114:5715:19692	1	1	1	1	1	0	0	0	0	0
M02111:194:000000000-LT722:1:2114:5715:24000	1	1	1	1	1	0	0	0	0	0
M02111:194:000000000-LT722:1:2114:5716:10333	1	1	1	1	0	0	1	1	1	0
M02111:194:000000000-LT722:1:2114:5716:15766	1	1	1	1	1	0	0	0	0	0
M02111:194:000000000-LT722:1:2114:5716:15849	1	1	1	1	1	0	0	0	0	0
M02111:194:000000000-LT722:1:2114:5716:17874	1	1	0	0	0	0	0	0	0	0
M02111:194:000000000-LT722:1:2114:5717:9698	1	1	1	1	1	0	0	0	0	0
M02111:194:000000000-LT722:1:2114:5718:14270	1	1	1	1	1	0	0	0	0	0
M02111:194:000000000-LT722:1:2114:5718:14638	1	1	1	1	1	0	0	0	0	0
M02111:194:000000000-LT722:1:2114:5720:17179	1	1	1	1	0	0	1	1	1	0
M02111:194:000000000-LT722:1:2114:5722:7151	1	1	0	0	0	0	0	0	0	0
M02111:194:000000000-LT722:1:2114:5723:14178	1	1	1	1	0	0	1	1	1	0
M02111:194:000000000-LT722:1:2114:5723:22620	1	1	1	1	1	0	0	0	0	0
M02111:194:000000000-LT722:1:2114:5725:5865	1	1	1	1	1	0	0	0	0	0
M02111:194:000000000-LT722:1:2114:5726:16294	1	1	1	1	0	0	1	1	1	0
M02111:194:000000000-LT722:1:2114:5726:22779	1	1	1	1	1	0	0	0	0	0
M02111:194:000000000-LT722:1:2114:5727:21129	1	1	1	1	1	0	0	0	0	0
M02111:194:000000000-LT722:1:2114:5727:22135	1	1	1	1	1	0	0	0	0	0
M02111:194:000000000-LT722:1:2114:5728:19901	1	1	1	1	1	0	0	0	0	0
M02111:194:000000000-LT722:1:2114:5729:10112	1	1	1	1	1	0	0	0	0	0
M02111:194:000000000-LT722:1:2114:5730:9281	1	1	1	1	1	0	0	0	0	0
M02111:194:000000000-LT722:1:2114:5731:17624	1	1	1	1	1	0	0	0	0	0
M02111:194:000000000-LT722:1:2114:5731:22009	1	1	1	1	1	0	0	0	0	0
M02111:194:000000000-LT722:1:2114:5731:5834	1	1	1	1	1	0	0	0	0	0
M02111:194:000000000-LT722:1:2114:5733:17160	1	1	1	1	0	0	1	1	1	0
M02111:194:000000000-LT722:1:2114:5733:24306	1	1	1	1	1	0	0	0	0	0
M02111:194:000000000-LT722:1:2114:5734:12250	1	1	1	1	1	0	0	0	0	0
M02111:194:000000000-LT722:1:2114:5734:16882	1	1	1	1	0	0	1	1	1	0
M02111:194:000000000-LT722:1:2114:5734:18256	1	1	1	1	1	0	0	0	0	0
M02111:194:000000000-LT722:1:2114:5734:23937	1	1	1	1	1	0	0	0	0	0
M02111:194:000000000-LT722:1:2114:5735:10133	1	1	1	1	0	0	1	1	1	0
M02111:194:000000000-LT722:1:2114:5736:22713	1	1	1	1	1	0	0	0	0	0
M02111:194:000000000-LT722:1:2114:5737:14879	1	1	1	1	0	0	1	1	1	0
M02111:194:000000000-LT722:1:2114:5737:19394	1	1	1	1	1	0	0	0	0	0
M02111:194:000000000-LT722:1:2114:5738:21210	1	1	1	1	1	0	0	0	0	0
M02111:194:000000000-LT722:1:2114:5738:5689	1	1	1	1	1	0	0	0	0	0
M02111:194:000000000-LT722:1:2114:5739:10013	1	1	1	1	0	0	1	1	1	0
M02111:194:000000000-LT722:1:2114:5739:10513	1	1	1	1	1	0	0	0	0	0
M02111:194:000000000-LT722:1:2114:5740:21932	1	1	1	1	1	0	0	0	0	0
M02111:194:000000000-LT722:1:2114:5740:9903	1	1	1	1	1	0	0	0	0	0
M02111:194:000000000-LT722:1:2114:5741:11730	1	1	1	1	1	0	0	0	0	0
M02111:194:000000000-LT722:1:2114:5741:23409	1	1	1	1	1	0	0	0	0	0
M02111:194:000000000-LT722:1:2114:5741:23456	1	1	1	1	0	0	1	1	1	0
M02111:194:000000000-LT722:1:2114:5743:12330	1	1	0	0	0	0	0	0	0	0
M02111:194:000000000-LT722:1:2114:5744:22624	1	1	1	1	0	0	1	1	1	0
M02111:194:000000000-LT722:1:2114:5744:24553	1	1	1	1	1	0	0	0	0	0
M02111:194:000000000-LT722:1:2114:5745:20142	1	1	1	1	1	0	0	0	0	0
M02111:194:000000000-LT722:1:2114:5745:5914	1	1	1	1	1	0	0	0	0	0
M02111:194:000000000-LT722:1:2114:5746:18526	1	1	0	0	0	0	0	0	0	0
M02111:194:000000000-LT722:1:2114:5747:19221	1	1	1	1	1	0	0	0	0	0
M02111:194:000000000-LT722:1:2114:5749:10775	1	1	1	1	1	0	0	0	0	0
M02111:194:000000000-LT722:1:2114:5749:18733	1	1	1	1	0	0	1	1	1	0
M02111:194:000000000-LT722:1:2114:5750:16420	1	1	1	1	0	0	1	1	1	0
M02111:194:000000000-LT722:1:2114:5751:23232	1	1	1	1	0	0	1	1	1	0
M02111:194:000000000-LT722:1:2114:5752:7431	1	1	1	1	1	0	0	0	0	0
M02111:194:000000000-LT722:1:2114:5753:23543	1	1	0	0	0	0	0	0	0	0
M02111:194:000000000-LT722:1:2114:5753:7975	1	1	1	1	0	0	1	1	1	0
M02111:194:000000000-LT722:1:2114:5754:6242	1	1	1	1	1	0	0	0	0	0
M02111:194:000000000-LT722:1:2114:5756:14221	1	1	1	1	0	0	1	1	1	0
M02111:194:000000000-LT722:1:2114:5756:16659	1	1	1	1	1	0	0	0	0	0
M02111:194:000000000-LT722:1:2114:5756:9098	1	1	1	1	1	0	0	0	0	0
M02111:194:000000000-LT722:1:2114:5757:13621	1	1	1	1	1	0	0	0	0	0
M02111:194:000000000-LT722:1:2114:5757:8348	1	1	1	1	1	0	0	0	0	0
M02111:194:000000000-LT722:1:2114:5757:9221	1	1	1	1	0	0	0	0	0	0
M02111:194:000000000-LT722:1:2114:5758:17603	1	1	1	1	1	0	0	0	0	0
M02111:194:000000000-LT722:1:2114:5760:10539	1	1	1	1	0	0	1	1	1	0
M02111:194:000000000-LT722:1:2114:5760:16977	1	1	1	1	1	0	0	0	0	0
M02111:194:000000000-LT722:1:2114:5761:21436	1	1	1	1	1	0	0	0	0	0
M02111:194:000000000-LT722:1:2114:5762:24801	1	1	1	1	1	0	0	0	0	0
M02111:194:000000000-LT722:1:2114:5763:11739	1	1	1	1	1	0	0	0	0	0
M02111:194:000000000-LT722:1:2114:5764:12099	1	1	1	1	0	0	1	1	1	0
M02111:194:000000000-LT722:1:2114:5765:14979	1	1	0	0	0	0	0	0	0	0
M02111:194:000000000-LT722:1:2114:5767:13070	1	0	0	0	0	0	0	0	0	0
M02111:194:000000000-LT722:1:2114:5767:13777	1	1	1	1	1	0	0	0	0	0
M02111:194:000000000-LT722:1:2114:5767:20659	1	1	1	1	1	0	0	0	0	0
M02111:194:000000000-LT722:1:2114:5767:20831	1	1	0	0	0	0	0	0	0	0
M02111:194:000000000-LT722:1:2114:5768:6391	1	1	1	1	1	0	0	0	0	0
M02111:194:000000000-LT722:1:2114:5769:15368	1	1	1	1	1	0	0	0	0	0
M02111:194:000000000-LT722:1:2114:5770:10626	1	1	1	1	1	0	0	0	0	0
M02111:194:000000000-LT722:1:2114:5770:20203	1	1	1	1	1	0	0	0	0	0
M02111:194:000000000-LT722:1:2114:5770:24169	1	1	1	1	1	0	0	0	0	0
M02111:194:000000000-LT722:1:2114:5771:15909	1	1	1	1	1	0	0	0	0	0
M02111:194:000000000-LT722:1:2114:5772:15774	1	1	0	0	0	0	0	0	0	0
M02111:194:000000000-LT722:1:2114:5773:6968	1	1	1	1	0	0	1	1	1	0
M02111:194:000000000-LT722:1:2114:5773:9407	1	1	1	1	1	0	0	0	0	0
M02111:194:000000000-LT722:1:2114:5774:20860	1	1	1	1	1	0	0	0	0	0
M02111:194:000000000-LT722:1:2114:5776:21423	1	1	1	1	1	0	0	0	0	0
M02111:194:000000000-LT722:1:2114:5776:22781	1	1	1	1	1	0	0	0	0	0
M02111:194:000000000-LT722:1:2114:5777:20810	1	1	1	1	0	0	1	1	1	0
M02111:194:000000000-LT722:1:2114:5778:14300	1	1	1	1	1	0	0	0	0	0
M02111:194:000000000-LT722:1:2114:5778:16348	1	1	0	0	0	0	0	0	0	0
M02111:194:000000000-LT722:1:2114:5778:20032	1	1	1	1	1	0	0	0	0	0
M02111:194:000000000-LT722:1:2114:5779:16858	1	1	1	1	0	0	1	1	1	0
M02111:194:000000000-LT722:1:2114:5780:19990	1	1	1	1	1	0	0	0	0	0
M02111:194:000000000-LT722:1:2114:5781:18380	1	1	1	1	1	0	0	0	0	0
M02111:194:000000000-LT722:1:2114:5781:19379	1	1	1	1	1	0	0	0	0	0
M02111:194:000000000-LT722:1:2114:5781:20090	1	1	1	1	1	0	0	0	0	0
M02111:194:000000000-LT722:1:2114:5782:5747	1	1	1	1	1	0	0	0	0	0
M02111:194:000000000-LT722:1:2114:5783:17940	1	1	1	1	1	0	0	0	0	0
M02111:194:000000000-LT722:1:2114:5783:21134	1	1	1	1	0	0	0	0	0	0
M02111:194:000000000-LT722:1:2114:5784:16717	1	1	1	1	1	0	0	0	0	0
M02111:194:000000000-LT722:1:2114:5784:5489	1	1	1	1	1	0	0	0	0	0
M02111:194:000000000-LT722:1:2114:5784:7846	1	1	1	1	1	0	0	0	0	0
M02111:194:000000000-LT722:1:2114:5785:6487	1	1	1	1	1	0	0	0	0	0
M02111:194:000000000-LT722:1:2114:5786:13152	1	1	1	1	1	0	0	0	0	0
M02111:194:000000000-LT722:1:2114:5788:21999	1	1	1	1	1	0	0	0	0	0
M02111:194:000000000-LT722:1:2114:5788:23255	1	1	1	1	0	0	1	1	1	0
M02111:194:000000000-LT722:1:2114:5789:15790	1	1	1	1	1	0	0	0	0	0
M02111:194:000000000-LT722:1:2114:5789:16019	1	1	1	1	1	0	0	0	0	0
M02111:194:000000000-LT722:1:2114:5790:8482	1	1	1	1	0	0	1	1	1	0
M02111:194:000000000-LT722:1:2114:5791:16233	1	1	1	1	1	0	0	0	0	0
M02111:194:000000000-LT722:1:2114:5791:6704	1	1	1	1	1	0	0	0	0	0
M02111:194:000000000-LT722:1:2114:5792:11917	1	1	1	1	1	0	0	0	0	0
M02111:194:000000000-LT722:1:2114:5792:6792	1	1	1	1	1	0	0	0	0	0
M02111:194:000000000-LT722:1:2114:5793:10321	1	1	1	1	0	0	1	1	1	0
M02111:194:000000000-LT722:1:2114:5793:15295	1	1	1	1	0	0	1	1	1	0
M02111:194:000000000-LT722:1:2114:5793:22943	1	1	1	1	1	0	0	0	0	0
M02111:194:000000000-LT722:1:2114:5793:23483	1	1	1	1	1	0	0	0	0	0
M02111:194:000000000-LT722:1:2114:5793:6883	1	1	1	1	1	0	0	0	0	0
M02111:194:000000000-LT722:1:2114:5794:5729	1	1	1	1	1	0	0	0	0	0
M02111:194:000000000-LT722:1:2114:5794:5851	1	1	1	1	1	0	0	0	0	0
M02111:194:000000000-LT722:1:2114:5794:8056	1	1	1	1	0	0	1	1	1	0
M02111:194:000000000-LT722:1:2114:5795:9673	1	1	1	1	1	0	0	0	0	0
M02111:194:000000000-LT722:1:2114:5797:17209	1	1	1	1	1	0	0	0	0	0
M02111:194:000000000-LT722:1:2114:5797:17464	1	1	1	1	0	0	0	0	0	0
M02111:194:000000000-LT722:1:2114:5801:7387	1	1	1	1	1	0	0	0	0	0
M02111:194:000000000-LT722:1:2114:5802:19992	1	1	1	1	1	0	0	0	0	0
M02111:194:000000000-LT722:1:2114:5804:22013	1	1	1	1	0	0	1	1	1	0
M02111:194:000000000-LT722:1:2114:5805:12330	1	1	1	1	1	0	0	0	0	0
M02111:194:000000000-LT722:1:2114:5805:5673	1	1	1	1	1	0	0	0	0	0
M02111:194:000000000-LT722:1:2114:5806:8845	1	1	1	1	1	0	0	0	0	0
M02111:194:000000000-LT722:1:2114:5807:7047	1	1	1	1	1	0	0	0	0	0
M02111:194:000000000-LT722:1:2114:5808:14851	1	1	1	1	0	0	1	1	1	0
M02111:194:000000000-LT722:1:2114:5809:24793	1	1	1	1	0	0	0	0	0	0
M02111:194:000000000-LT722:1:2114:5810:10819	1	1	1	1	0	0	1	1	1	0
M02111:194:000000000-LT722:1:2114:5811:20681	1	1	1	1	1	0	0	0	0	0
M02111:194:000000000-LT722:1:2114:5812:13121	1	1	1	1	1	0	0	0	0	0
M02111:194:000000000-LT722:1:2114:5812:18225	1	1	1	1	1	0	0	0	0	0
M02111:194:000000000-LT722:1:2114:5814:18173	1	1	1	1	0	0	0	0	0	0
M02111:194:000000000-LT722:1:2114:5814:8664	1	1	1	1	1	0	0	0	0	0
M02111:194:000000000-LT722:1:2114:5816:13016	1	1	1	1	1	0	0	0	0	0
M02111:194:000000000-LT722:1:2114:5818:11697	1	1	1	1	0	0	1	1	1	0
M02111:194:000000000-LT722:1:2114:5819:24986	1	1	1	1	1	0	0	0	0	0
M02111:194:000000000-LT722:1:2114:5820:16435	1	1	1	1	1	0	0	0	0	0
M02111:194:000000000-LT722:1:2114:5821:14727	1	1	1	1	1	0	0	0	0	0
M02111:194:000000000-LT722:1:2114:5823:11433	1	1	1	1	1	0	0	0	0	0
M02111:194:000000000-LT722:1:2114:5823:16504	1	1	1	1	1	0	0	0	0	0
M02111:194:000000000-LT722:1:2114:5824:11231	1	1	1	1	1	0	0	0	0	0
M02111:194:000000000-LT722:1:2114:5825:21501	1	1	1	1	1	0	0	0	0	0
M02111:194:000000000-LT722:1:2114:5825:25022	1	1	1	1	1	0	0	0	0	0
M02111:194:000000000-LT722:1:2114:5826:13908	1	1	1	1	1	0	0	0	0	0
M02111:194:000000000-LT722:1:2114:5826:21860	1	1	1	1	1	0	0	0	0	0
M02111:194:000000000-LT722:1:2114:5826:7419	1	1	1	1	1	0	0	0	0	0
M02111:194:000000000-LT722:1:2114:5828:12166	1	1	0	0	0	0	0	0	0	0
M02111:194:000000000-LT722:1:2114:5828:19779	1	1	1	1	1	0	0	0	0	0
M02111:194:000000000-LT722:1:2114:5830:10957	1	1	1	1	1	0	0	0	0	0
M02111:194:000000000-LT722:1:2114:5830:13671	1	1	1	1	1	0	0	0	0	0
M02111:194:000000000-LT722:1:2114:5831:14452	1	1	1	1	1	0	0	0	0	0
M02111:194:000000000-LT722:1:2114:5832:25116	1	1	1	1	1	0	0	0	0	0
M02111:194:000000000-LT722:1:2114:5833:16147	1	1	1	1	1	0	0	0	0	0
M02111:194:000000000-LT722:1:2114:5835:10626	1	1	1	1	1	0	0	0	0	0
M02111:194:000000000-LT722:1:2114:5838:11039	1	1	1	1	1	0	0	0	0	0
M02111:194:000000000-LT722:1:2114:5838:16565	1	1	1	1	1	0	0	0	0	0
M02111:194:000000000-LT722:1:2114:5838:18770	1	1	1	1	0	0	1	1	1	0
M02111:194:000000000-LT722:1:2114:5839:19403	1	1	1	1	1	0	0	0	0	0
M02111:194:000000000-LT722:1:2114:5839:9248	1	1	1	1	1	0	0	0	0	0
M02111:194:000000000-LT722:1:2114:5840:8558	1	1	1	1	1	0	0	0	0	0
M02111:194:000000000-LT722:1:2114:5841:13475	1	1	1	1	1	0	0	0	0	0
M02111:194:000000000-LT722:1:2114:5841:9750	1	1	1	1	1	0	0	0	0	0
M02111:194:000000000-LT722:1:2114:5842:24185	1	1	1	1	1	0	0	0	0	0
M02111:194:000000000-LT722:1:2114:5842:7853	1	1	1	1	0	0	1	1	1	0
M02111:194:000000000-LT722:1:2114:5843:12028	1	1	1	1	1	0	0	0	0	0
M02111:194:000000000-LT722:1:2114:5843:17160	1	1	1	1	1	0	0	0	0	0
M02111:194:000000000-LT722:1:2114:5843:19422	1	1	1	1	0	0	1	1	1	0
M02111:194:000000000-LT722:1:2114:5847:24307	1	1	1	1	1	0	0	0	0	0
M02111:194:000000000-LT722:1:2114:5848:10962	1	1	1	1	0	0	1	1	1	0
M02111:194:000000000-LT722:1:2114:5848:17140	1	1	1	1	1	0	0	0	0	0
M02111:194:000000000-LT722:1:2114:5848:22232	1	0	0	0	0	0	0	0	0	0
M02111:194:000000000-LT722:1:2114:5851:15099	1	1	1	1	1	0	0	0	0	0
M02111:194:000000000-LT722:1:2114:5852:19918	1	1	1	1	1	0	0	0	0	0
M02111:194:000000000-LT722:1:2114:5853:16794	1	1	0	0	0	0	0	0	0	0
M02111:194:000000000-LT722:1:2114:5854:8983	1	1	1	1	1	0	0	0	0	0
M02111:194:000000000-LT722:1:2114:5855:23069	1	1	1	1	1	0	0	0	0	0
M02111:194:000000000-LT722:1:2114:5856:8725	1	1	1	1	1	0	0	0	0	0
M02111:194:000000000-LT722:1:2114:5859:18946	1	1	1	1	1	0	0	0	0	0
M02111:194:000000000-LT722:1:2114:5859:19891	1	1	0	0	0	0	0	0	0	0
M02111:194:000000000-LT722:1:2114:5860:10704	1	1	1	0	0	1	0	1	0	0
M02111:194:000000000-LT722:1:2114:5860:14469	1	1	1	1	1	0	0	0	0	0
M02111:194:000000000-LT722:1:2114:5860:8928	1	1	1	1	0	0	1	1	1	0
M02111:194:000000000-LT722:1:2114:5861:17253	1	1	1	1	1	0	0	0	0	0
M02111:194:000000000-LT722:1:2114:5862:18288	1	1	1	1	1	0	0	0	0	0
M02111:194:000000000-LT722:1:2114:5862:8949	1	1	1	1	1	0	0	0	0	0
M02111:194:000000000-LT722:1:2114:5863:22266	1	1	1	1	0	0	1	1	1	0
M02111:194:000000000-LT722:1:2114:5864:10747	1	1	1	1	1	0	0	0	0	0
M02111:194:000000000-LT722:1:2114:5864:18533	1	1	1	1	0	0	1	1	1	0
M02111:194:000000000-LT722:1:2114:5865:7781	1	1	1	1	0	0	1	1	1	0
M02111:194:000000000-LT722:1:2114:5869:14775	1	1	1	1	1	0	0	0	0	0
M02111:194:000000000-LT722:1:2114:5869:17322	1	1	1	1	0	0	1	1	1	0
M02111:194:000000000-LT722:1:2114:5870:21750	1	1	1	1	1	0	0	0	0	0
M02111:194:000000000-LT722:1:2114:5870:22516	1	1	1	0	0	1	0	1	0	0
M02111:194:000000000-LT722:1:2114:5871:18214	1	1	1	1	1	0	0	0	0	0
M02111:194:000000000-LT722:1:2114:5871:21881	1	1	1	1	1	0	0	0	0	0
M02111:194:000000000-LT722:1:2114:5872:12447	1	1	1	1	1	0	0	0	0	0
M02111:194:000000000-LT722:1:2114:5872:5888	1	1	1	1	0	0	1	1	1	0
M02111:194:000000000-LT722:1:2114:5875:14327	1	1	1	1	1	0	0	0	0	0
M02111:194:000000000-LT722:1:2114:5876:14540	1	1	1	1	1	0	0	0	0	0
M02111:194:000000000-LT722:1:2114:5876:8724	1	1	1	1	1	0	0	0	0	0
M02111:194:000000000-LT722:1:2114:5877:24603	1	1	1	1	1	0	0	0	0	0
M02111:194:000000000-LT722:1:2114:5878:20594	1	1	1	1	1	0	0	0	0	0
M02111:194:000000000-LT722:1:2114:5881:6767	1	1	1	1	1	0	0	0	0	0
M02111:194:000000000-LT722:1:2114:5882:19915	1	1	1	1	0	0	0	0	0	0
M02111:194:000000000-LT722:1:2114:5882:20489	1	1	1	1	1	0	0	0	0	0
M02111:194:000000000-LT722:1:2114:5883:22784	1	1	1	1	1	0	0	0	0	0
M02111:194:000000000-LT722:1:2114:5884:13028	1	1	0	0	0	0	0	0	0	0
M02111:194:000000000-LT722:1:2114:5885:15048	1	1	1	1	1	0	0	0	0	0
M02111:194:000000000-LT722:1:2114:5885:21684	1	1	1	1	1	0	0	0	0	0
M02111:194:000000000-LT722:1:2114:5886:8500	1	1	1	1	1	0	0	0	0	0
M02111:194:000000000-LT722:1:2114:5890:24152	1	1	1	1	0	0	1	1	1	0
M02111:194:000000000-LT722:1:2114:5890:7585	1	1	1	1	1	0	0	0	0	0
M02111:194:000000000-LT722:1:2114:5892:16939	1	1	1	1	1	0	0	0	0	0
M02111:194:000000000-LT722:1:2114:5893:16769	1	1	1	1	1	0	0	0	0	0
M02111:194:000000000-LT722:1:2114:5893:24989	1	1	1	1	0	0	1	1	1	0
M02111:194:000000000-LT722:1:2114:5895:15155	1	1	1	1	1	0	0	0	0	0
M02111:194:000000000-LT722:1:2114:5895:17160	1	1	1	1	1	0	0	0	0	0
M02111:194:000000000-LT722:1:2114:5898:10157	1	1	0	0	0	0	0	0	0	0
M02111:194:000000000-LT722:1:2114:5898:10860	1	1	1	1	0	0	0	0	0	0
M02111:194:000000000-LT722:1:2114:5898:5443	1	1	0	0	0	0	0	0	0	0
M02111:194:000000000-LT722:1:2114:5899:11723	1	1	1	1	0	0	1	1	1	0
M02111:194:000000000-LT722:1:2114:5899:18568	1	1	1	1	1	0	0	0	0	0
M02111:194:000000000-LT722:1:2114:5902:18680	1	1	0	0	0	0	0	0	0	0
M02111:194:000000000-LT722:1:2114:5904:22141	1	1	1	1	0	0	1	1	1	0
M02111:194:000000000-LT722:1:2114:5904:6031	1	1	1	1	1	0	0	0	0	0
M02111:194:000000000-LT722:1:2114:5904:7662	1	1	1	1	1	0	0	0	0	0
M02111:194:000000000-LT722:1:2114:5905:12524	1	1	1	1	1	0	0	0	0	0
M02111:194:000000000-LT722:1:2114:5906:9054	1	1	1	1	1	0	0	0	0	0
M02111:194:000000000-LT722:1:2114:5911:18414	1	1	1	1	1	0	0	0	0	0
M02111:194:000000000-LT722:1:2114:5911:8860	1	1	1	1	0	0	1	1	1	0
M02111:194:000000000-LT722:1:2114:5914:6290	1	1	1	1	1	0	0	0	0	0
M02111:194:000000000-LT722:1:2114:5918:15905	1	1	1	1	1	0	0	0	0	0
M02111:194:000000000-LT722:1:2114:5918:19628	1	1	1	1	1	0	0	0	0	0
M02111:194:000000000-LT722:1:2114:5918:23422	1	1	1	1	1	0	0	0	0	0
M02111:194:000000000-LT722:1:2114:5918:23589	1	1	1	1	1	0	0	0	0	0
M02111:194:000000000-LT722:1:2114:5918:6785	1	1	1	1	1	0	0	0	0	0
M02111:194:000000000-LT722:1:2114:5918:8979	1	1	1	1	1	0	0	0	0	0
M02111:194:000000000-LT722:1:2114:5922:8461	1	1	1	1	0	0	1	1	1	0
M02111:194:000000000-LT722:1:2114:5923:22890	1	1	1	1	1	0	0	0	0	0
M02111:194:000000000-LT722:1:2114:5924:17624	1	1	1	1	1	0	0	0	0	0
M02111:194:000000000-LT722:1:2114:5924:20611	1	1	1	1	0	0	1	1	1	0
M02111:194:000000000-LT722:1:2114:5927:16019	1	1	1	1	1	0	0	0	0	0
M02111:194:000000000-LT722:1:2114:5927:21890	1	1	1	1	0	0	1	1	1	0
M02111:194:000000000-LT722:1:2114:5929:7441	1	1	1	1	1	0	0	0	0	0
M02111:194:000000000-LT722:1:2114:5930:7205	1	1	1	1	1	0	0	0	0	0
M02111:194:000000000-LT722:1:2114:5931:11620	1	1	1	1	0	0	1	1	1	0
M02111:194:000000000-LT722:1:2114:5931:14292	1	1	1	1	0	0	1	1	1	0
M02111:194:000000000-LT722:1:2114:5931:17479	1	1	1	1	1	0	0	0	0	0
M02111:194:000000000-LT722:1:2114:5931:17770	1	1	1	1	1	0	0	0	0	0
M02111:194:000000000-LT722:1:2114:5932:9605	1	1	1	1	1	0	0	0	0	0
M02111:194:000000000-LT722:1:2114:5935:11722	1	1	1	1	1	0	0	0	0	0
M02111:194:000000000-LT722:1:2114:5936:6858	1	1	1	1	1	0	0	0	0	0
M02111:194:000000000-LT722:1:2114:5936:9116	1	1	1	1	1	0	0	0	0	0
M02111:194:000000000-LT722:1:2114:5939:20691	1	1	1	1	1	0	0	0	0	0
M02111:194:000000000-LT722:1:2114:5940:17609	1	1	1	1	0	0	1	1	1	0
M02111:194:000000000-LT722:1:2114:5941:18423	1	1	1	1	1	0	0	0	0	0
M02111:194:000000000-LT722:1:2114:5944:15867	1	1	1	1	0	0	1	1	1	0
M02111:194:000000000-LT722:1:2114:5945:8726	1	1	1	1	0	0	1	1	1	0
M02111:194:000000000-LT722:1:2114:5947:12187	1	1	1	1	1	0	0	0	0	0
M02111:194:000000000-LT722:1:2114:5947:7155	1	1	1	1	0	0	1	1	1	0
M02111:194:000000000-LT722:1:2114:5948:13960	1	1	1	1	1	0	0	0	0	0
M02111:194:000000000-LT722:1:2114:5948:9843	1	1	1	1	1	0	0	0	0	0
M02111:194:000000000-LT722:1:2114:5951:25102	1	1	1	1	0	0	1	1	1	0
M02111:194:000000000-LT722:1:2114:5952:11874	1	1	1	1	1	0	0	0	0	0
M02111:194:000000000-LT722:1:2114:5952:18740	1	1	1	1	1	0	0	0	0	0
M02111:194:000000000-LT722:1:2114:5953:19068	1	1	1	1	1	0	0	0	0	0
M02111:194:000000000-LT722:1:2114:5953:23254	1	1	1	1	1	0	0	0	0	0
M02111:194:000000000-LT722:1:2114:5953:8708	1	1	0	0	0	0	0	0	0	0
M02111:194:000000000-LT722:1:2114:5955:14817	1	1	1	1	1	0	0	0	0	0
M02111:194:000000000-LT722:1:2114:5956:12670	1	1	1	1	1	0	0	0	0	0
M02111:194:000000000-LT722:1:2114:5957:21183	1	1	1	1	1	0	0	0	0	0
M02111:194:000000000-LT722:1:2114:5959:22062	1	1	1	1	0	0	0	0	0	0
M02111:194:000000000-LT722:1:2114:5961:22770	1	1	1	1	1	0	0	0	0	0
M02111:194:000000000-LT722:1:2114:5962:11398	1	1	1	1	1	0	0	0	0	0
M02111:194:000000000-LT722:1:2114:5962:12747	1	1	0	0	0	0	0	0	0	0
M02111:194:000000000-LT722:1:2114:5964:10243	1	1	1	1	0	0	1	1	1	0
M02111:194:000000000-LT722:1:2114:5965:10226	1	1	1	1	0	0	1	1	1	0
M02111:194:000000000-LT722:1:2114:5965:22420	1	1	1	1	1	0	0	0	0	0
M02111:194:000000000-LT722:1:2114:5966:17963	1	1	1	1	1	0	0	0	0	0
M02111:194:000000000-LT722:1:2114:5966:21630	1	1	1	1	1	0	0	0	0	0
M02111:194:000000000-LT722:1:2114:5967:18144	1	1	1	1	1	0	0	0	0	0
M02111:194:000000000-LT722:1:2114:5968:16965	1	1	1	1	1	0	0	0	0	0
M02111:194:000000000-LT722:1:2114:5968:24582	1	1	1	1	0	0	1	1	1	0
M02111:194:000000000-LT722:1:2114:5969:11558	1	1	1	1	1	0	0	0	0	0
M02111:194:000000000-LT722:1:2114:5969:7069	1	1	1	1	1	0	0	0	0	0
M02111:194:000000000-LT722:1:2114:5970:16228	1	1	1	1	1	0	0	0	0	0
M02111:194:000000000-LT722:1:2114:5971:7468	1	1	1	1	1	0	0	0	0	0
M02111:194:000000000-LT722:1:2114:5972:10756	1	1	1	1	0	0	1	1	1	0
M02111:194:000000000-LT722:1:2114:5973:8451	1	1	1	1	1	0	0	0	0	0
M02111:194:000000000-LT722:1:2114:5974:15053	1	1	0	0	0	0	0	0	0	0
M02111:194:000000000-LT722:1:2114:5974:9727	1	1	1	1	1	0	0	0	0	0
M02111:194:000000000-LT722:1:2114:5977:11116	1	1	1	1	1	0	0	0	0	0
M02111:194:000000000-LT722:1:2114:5977:12438	1	1	1	1	1	0	0	0	0	0
M02111:194:000000000-LT722:1:2114:5977:7093	1	1	1	1	1	0	0	0	0	0
M02111:194:000000000-LT722:1:2114:5978:12594	1	1	1	1	1	0	0	0	0	0
M02111:194:000000000-LT722:1:2114:5978:14336	1	1	1	1	0	0	0	0	0	0
M02111:194:000000000-LT722:1:2114:5978:21046	1	1	1	1	1	0	0	0	0	0
M02111:194:000000000-LT722:1:2114:5979:14746	1	1	1	1	0	0	1	1	1	0
M02111:194:000000000-LT722:1:2114:5979:23298	1	1	1	0	0	1	0	1	0	0
M02111:194:000000000-LT722:1:2114:5981:17820	1	1	1	1	1	0	0	0	0	0
M02111:194:000000000-LT722:1:2114:5981:23896	1	1	1	1	1	0	0	0	0	0
M02111:194:000000000-LT722:1:2114:5981:6721	1	1	0	0	0	0	0	0	0	0
M02111:194:000000000-LT722:1:2114:5981:7206	1	1	1	1	1	0	0	0	0	0
M02111:194:000000000-LT722:1:2114:5984:10952	1	1	1	1	1	0	0	0	0	0
M02111:194:000000000-LT722:1:2114:5984:14106	1	1	1	1	0	0	0	0	0	0
M02111:194:000000000-LT722:1:2114:5985:17584	1	1	1	1	1	0	0	0	0	0
M02111:194:000000000-LT722:1:2114:5986:25226	1	1	1	1	1	0	0	0	0	0
M02111:194:000000000-LT722:1:2114:5986:7577	1	1	1	1	1	0	0	0	0	0
M02111:194:000000000-LT722:1:2114:5987:11391	1	1	1	1	1	0	0	0	0	0
M02111:194:000000000-LT722:1:2114:5987:16706	1	1	1	1	0	0	1	1	1	0
M02111:194:000000000-LT722:1:2114:5987:18356	1	1	1	1	1	0	0	0	0	0
M02111:194:000000000-LT722:1:2114:5988:7883	1	1	1	1	1	0	0	0	0	0
M02111:194:000000000-LT722:1:2114:5990:23112	1	1	1	1	0	0	1	1	1	0
M02111:194:000000000-LT722:1:2114:5990:6648	1	1	1	1	1	0	0	0	0	0
M02111:194:000000000-LT722:1:2114:5990:8992	1	1	0	0	0	0	0	0	0	0
M02111:194:000000000-LT722:1:2114:5992:14042	1	1	1	1	1	0	0	0	0	0
M02111:194:000000000-LT722:1:2114:5992:14587	1	1	1	1	1	0	0	0	0	0
M02111:194:000000000-LT722:1:2114:5992:21556	1	1	1	1	1	0	0	0	0	0
M02111:194:000000000-LT722:1:2114:5992:8579	1	1	1	1	1	0	0	0	0	0
M02111:194:000000000-LT722:1:2114:5993:18275	1	1	1	1	1	0	0	0	0	0
M02111:194:000000000-LT722:1:2114:5993:23822	1	1	0	0	0	0	0	0	0	0
M02111:194:000000000-LT722:1:2114:5993:6616	1	1	1	1	1	0	0	0	0	0
M02111:194:000000000-LT722:1:2114:5993:8194	1	1	1	1	0	0	1	1	1	0
M02111:194:000000000-LT722:1:2114:5995:7499	1	1	1	1	1	0	0	0	0	0
M02111:194:000000000-LT722:1:2114:5996:22964	1	1	1	1	1	0	0	0	0	0
M02111:194:000000000-LT722:1:2114:5997:17737	1	1	1	1	1	0	0	0	0	0
M02111:194:000000000-LT722:1:2114:5998:20018	1	1	1	1	1	0	0	0	0	0
M02111:194:000000000-LT722:1:2114:5999:16830	1	1	1	1	1	0	0	0	0	0
M02111:194:000000000-LT722:1:2114:6000:8298	1	1	1	1	1	0	0	0	0	0
M02111:194:000000000-LT722:1:2114:6001:22308	1	1	1	1	0	0	1	1	1	0
M02111:194:000000000-LT722:1:2114:6003:20537	1	1	1	1	1	0	0	0	0	0
M02111:194:000000000-LT722:1:2114:6004:5854	1	1	1	1	1	0	0	0	0	0
M02111:194:000000000-LT722:1:2114:6005:22946	1	1	1	1	1	0	0	0	0	0
M02111:194:000000000-LT722:1:2114:6006:25136	1	1	1	1	1	0	0	0	0	0
M02111:194:000000000-LT722:1:2114:6007:21375	1	1	1	1	0	0	1	1	1	0
M02111:194:000000000-LT722:1:2114:6007:6063	1	1	1	0	0	1	0	1	1	0
M02111:194:000000000-LT722:1:2114:6008:18510	1	1	0	0	0	0	0	0	0	0
M02111:194:000000000-LT722:1:2114:6008:19077	1	1	1	1	0	0	1	1	1	0
M02111:194:000000000-LT722:1:2114:6009:5740	1	1	1	1	1	0	0	0	0	0
M02111:194:000000000-LT722:1:2114:6010:24031	1	1	1	1	1	0	0	0	0	0
M02111:194:000000000-LT722:1:2114:6011:16615	1	1	1	1	0	0	1	1	1	0
M02111:194:000000000-LT722:1:2114:6012:20071	1	1	1	1	1	0	0	0	0	0
M02111:194:000000000-LT722:1:2114:6012:24113	1	1	1	1	1	0	0	0	0	0
M02111:194:000000000-LT722:1:2114:6013:23299	1	1	1	1	1	0	0	0	0	0
M02111:194:000000000-LT722:1:2114:6014:21061	1	1	1	1	1	0	0	0	0	0
M02111:194:000000000-LT722:1:2114:6016:14020	1	1	1	1	0	0	1	1	1	0
M02111:194:000000000-LT722:1:2114:6017:22212	1	1	1	1	1	0	0	0	0	0
M02111:194:000000000-LT722:1:2114:6019:15768	1	1	1	1	1	0	0	0	0	0
M02111:194:000000000-LT722:1:2114:6019:23236	1	1	1	1	0	0	1	1	1	0
M02111:194:000000000-LT722:1:2114:6019:24401	1	1	1	1	0	0	1	1	1	0
M02111:194:000000000-LT722:1:2114:6020:20339	1	1	1	1	0	0	1	1	1	0
M02111:194:000000000-LT722:1:2114:6021:14124	1	1	1	1	0	0	1	1	1	0
M02111:194:000000000-LT722:1:2114:6021:15186	1	1	1	1	1	0	0	0	0	0
M02111:194:000000000-LT722:1:2114:6021:15624	1	1	1	1	1	0	0	0	0	0
M02111:194:000000000-LT722:1:2114:6021:20885	1	1	1	1	1	0	0	0	0	0
M02111:194:000000000-LT722:1:2114:6023:9622	1	1	0	0	0	0	0	0	0	0
M02111:194:000000000-LT722:1:2114:6024:13579	1	1	1	1	1	0	0	0	0	0
M02111:194:000000000-LT722:1:2114:6024:25148	1	1	1	1	0	0	1	1	1	0
M02111:194:000000000-LT722:1:2114:6025:18968	1	1	1	1	1	0	0	0	0	0
M02111:194:000000000-LT722:1:2114:6025:22533	1	1	1	1	1	0	0	0	0	0
M02111:194:000000000-LT722:1:2114:6025:7493	1	1	1	1	1	0	0	0	0	0
M02111:194:000000000-LT722:1:2114:6028:11410	1	1	1	1	1	0	0	0	0	0
M02111:194:000000000-LT722:1:2114:6031:10262	1	1	1	1	1	0	0	0	0	0
M02111:194:000000000-LT722:1:2114:6031:16942	1	1	1	1	1	0	0	0	0	0
M02111:194:000000000-LT722:1:2114:6031:19626	1	1	1	1	0	0	1	1	1	0
M02111:194:000000000-LT722:1:2114:6033:11571	1	1	1	1	1	0	0	0	0	0
M02111:194:000000000-LT722:1:2114:6033:12125	1	1	0	0	0	0	0	0	0	0
M02111:194:000000000-LT722:1:2114:6034:12327	1	1	1	1	1	0	0	0	0	0
M02111:194:000000000-LT722:1:2114:6034:23427	1	1	0	0	0	0	0	0	0	0
M02111:194:000000000-LT722:1:2114:6034:9119	1	1	1	1	1	0	0	0	0	0
M02111:194:000000000-LT722:1:2114:6034:9407	1	1	1	1	0	0	1	1	1	0
M02111:194:000000000-LT722:1:2114:6035:18437	1	1	1	1	1	0	0	0	0	0
M02111:194:000000000-LT722:1:2114:6035:22037	1	1	1	1	1	0	0	0	0	0
M02111:194:000000000-LT722:1:2114:6036:14456	1	1	1	1	0	0	1	1	1	0
M02111:194:000000000-LT722:1:2114:6036:18653	1	1	1	1	1	0	0	0	0	0
M02111:194:000000000-LT722:1:2114:6037:8207	1	1	1	1	1	0	0	0	0	0
M02111:194:000000000-LT722:1:2114:6039:11595	1	1	1	1	0	0	0	0	0	0
M02111:194:000000000-LT722:1:2114:6040:12466	1	1	1	1	0	0	1	1	1	0
M02111:194:000000000-LT722:1:2114:6040:15088	1	1	1	1	1	0	0	0	0	0
M02111:194:000000000-LT722:1:2114:6040:21739	1	1	1	1	1	0	0	0	0	0
M02111:194:000000000-LT722:1:2114:6040:22870	1	0	0	0	0	0	0	0	0	0
M02111:194:000000000-LT722:1:2114:6040:23939	1	1	1	1	1	0	0	0	0	0
M02111:194:000000000-LT722:1:2114:6041:14252	1	1	1	0	0	1	0	1	1	0
M02111:194:000000000-LT722:1:2114:6041:19609	1	1	1	1	0	0	1	1	1	0
M02111:194:000000000-LT722:1:2114:6043:14307	1	1	0	0	0	0	0	0	0	0
M02111:194:000000000-LT722:1:2114:6043:22355	1	1	1	1	0	0	1	1	1	0
M02111:194:000000000-LT722:1:2114:6044:10108	1	1	1	1	1	0	0	0	0	0
M02111:194:000000000-LT722:1:2114:6044:10986	1	1	1	1	1	0	0	0	0	0
M02111:194:000000000-LT722:1:2114:6044:8986	1	1	1	1	1	0	0	0	0	0
M02111:194:000000000-LT722:1:2114:6045:7765	1	1	1	1	1	0	0	0	0	0
M02111:194:000000000-LT722:1:2114:6046:5996	1	1	1	1	1	0	0	0	0	0
M02111:194:000000000-LT722:1:2114:6047:23990	1	1	1	1	1	0	0	0	0	0
M02111:194:000000000-LT722:1:2114:6049:17522	1	1	1	1	1	0	0	0	0	0
M02111:194:000000000-LT722:1:2114:6049:21666	1	1	1	1	1	0	0	0	0	0
M02111:194:000000000-LT722:1:2114:6050:17904	1	1	1	1	1	0	0	0	0	0
M02111:194:000000000-LT722:1:2114:6050:7092	1	1	1	1	1	0	0	0	0	0
M02111:194:000000000-LT722:1:2114:6051:11846	1	1	1	1	1	0	0	0	0	0
M02111:194:000000000-LT722:1:2114:6051:9790	1	1	1	1	0	0	1	1	1	0
M02111:194:000000000-LT722:1:2114:6052:10447	1	1	1	1	1	0	0	0	0	0
M02111:194:000000000-LT722:1:2114:6055:13826	1	1	1	1	0	0	0	0	0	0
M02111:194:000000000-LT722:1:2114:6055:17969	1	1	1	1	1	0	0	0	0	0
M02111:194:000000000-LT722:1:2114:6056:24973	1	1	1	1	0	0	0	0	0	0
M02111:194:000000000-LT722:1:2114:6057:15598	1	1	1	1	1	0	0	0	0	0
M02111:194:000000000-LT722:1:2114:6057:16655	1	1	1	1	1	0	0	0	0	0
M02111:194:000000000-LT722:1:2114:6057:5977	1	1	1	1	0	0	1	1	1	0
M02111:194:000000000-LT722:1:2114:6058:18106	1	1	1	1	0	0	1	1	1	0
M02111:194:000000000-LT722:1:2114:6059:16075	1	1	1	1	0	0	1	1	1	0
M02111:194:000000000-LT722:1:2114:6059:23577	1	1	1	1	1	0	0	0	0	0
M02111:194:000000000-LT722:1:2114:6060:10851	1	1	1	1	1	0	0	0	0	0
M02111:194:000000000-LT722:1:2114:6060:18001	1	1	0	0	0	0	0	0	0	0
M02111:194:000000000-LT722:1:2114:6061:16462	1	1	1	1	1	0	0	0	0	0
M02111:194:000000000-LT722:1:2114:6064:10313	1	1	1	1	0	0	0	0	0	0
M02111:194:000000000-LT722:1:2114:6065:22167	1	1	1	1	1	0	0	0	0	0
M02111:194:000000000-LT722:1:2114:6066:22264	1	1	1	1	1	0	0	0	0	0
M02111:194:000000000-LT722:1:2114:6066:6911	1	1	1	1	1	0	0	0	0	0
M02111:194:000000000-LT722:1:2114:6067:14660	1	1	1	1	1	0	0	0	0	0
M02111:194:000000000-LT722:1:2114:6067:6421	1	1	1	1	0	0	1	1	1	0
M02111:194:000000000-LT722:1:2114:6068:7761	1	1	1	1	1	0	0	0	0	0
M02111:194:000000000-LT722:1:2114:6069:7958	1	1	1	1	1	0	0	0	0	0
M02111:194:000000000-LT722:1:2114:6070:12397	1	1	1	1	0	0	1	1	1	0
M02111:194:000000000-LT722:1:2114:6070:17475	1	1	1	1	1	0	0	0	0	0
M02111:194:000000000-LT722:1:2114:6070:20890	1	1	0	0	0	0	0	0	0	0
M02111:194:000000000-LT722:1:2114:6070:7172	1	1	1	1	1	0	0	0	0	0
M02111:194:000000000-LT722:1:2114:6071:5629	1	1	1	1	0	0	1	1	1	0
M02111:194:000000000-LT722:1:2114:6072:14911	1	1	1	1	1	0	0	0	0	0
M02111:194:000000000-LT722:1:2114:6072:7692	1	1	1	1	1	0	0	0	0	0
M02111:194:000000000-LT722:1:2114:6075:18894	1	1	1	1	1	0	0	0	0	0
M02111:194:000000000-LT722:1:2114:6076:9622	1	1	1	1	1	0	0	0	0	0
M02111:194:000000000-LT722:1:2114:6077:20618	1	1	1	1	1	0	0	0	0	0
M02111:194:000000000-LT722:1:2114:6078:19101	1	1	1	1	1	0	0	0	0	0
M02111:194:000000000-LT722:1:2114:6078:24706	1	1	1	1	0	0	1	1	1	0
M02111:194:000000000-LT722:1:2114:6079:14933	1	1	1	1	1	0	0	0	0	0
M02111:194:000000000-LT722:1:2114:6079:6446	1	1	1	1	0	0	1	1	1	0
M02111:194:000000000-LT722:1:2114:6080:20291	1	1	1	1	0	0	1	1	1	0
M02111:194:000000000-LT722:1:2114:6080:24005	1	1	1	1	1	0	0	0	0	0
M02111:194:000000000-LT722:1:2114:6081:20376	1	1	1	1	1	0	0	0	0	0
M02111:194:000000000-LT722:1:2114:6083:20508	1	1	1	1	1	0	0	0	0	0
M02111:194:000000000-LT722:1:2114:6084:12096	1	1	1	1	1	0	0	0	0	0
M02111:194:000000000-LT722:1:2114:6085:12508	1	1	1	1	1	0	0	0	0	0
M02111:194:000000000-LT722:1:2114:6086:13968	1	1	1	1	1	0	0	0	0	0
M02111:194:000000000-LT722:1:2114:6086:19059	1	1	1	1	1	0	0	0	0	0
M02111:194:000000000-LT722:1:2114:6086:22450	1	1	1	1	0	0	1	1	1	0
M02111:194:000000000-LT722:1:2114:6088:15226	1	1	1	1	1	0	0	0	0	0
M02111:194:000000000-LT722:1:2114:6088:22347	1	1	1	1	1	0	0	0	0	0
M02111:194:000000000-LT722:1:2114:6088:25044	1	1	1	1	1	0	0	0	0	0
M02111:194:000000000-LT722:1:2114:6089:13557	1	1	1	1	1	0	0	0	0	0
M02111:194:000000000-LT722:1:2114:6091:14952	1	1	1	1	1	0	0	0	0	0
M02111:194:000000000-LT722:1:2114:6092:20736	1	1	1	1	1	0	0	0	0	0
M02111:194:000000000-LT722:1:2114:6092:9321	1	1	1	1	1	0	0	0	0	0
M02111:194:000000000-LT722:1:2114:6093:16548	1	1	1	1	1	0	0	0	0	0
M02111:194:000000000-LT722:1:2114:6093:6008	1	1	1	1	0	0	1	1	1	0
M02111:194:000000000-LT722:1:2114:6094:6485	1	1	1	1	1	0	0	0	0	0
M02111:194:000000000-LT722:1:2114:6096:9191	1	1	1	1	1	0	0	0	0	0
M02111:194:000000000-LT722:1:2114:6099:18755	1	1	1	1	1	0	0	0	0	0
M02111:194:000000000-LT722:1:2114:6099:7594	1	1	1	1	1	0	0	0	0	0
M02111:194:000000000-LT722:1:2114:6100:24045	1	1	1	1	1	0	0	0	0	0
M02111:194:000000000-LT722:1:2114:6101:13489	1	1	1	1	0	0	1	1	1	0
M02111:194:000000000-LT722:1:2114:6102:15904	1	1	1	1	0	0	1	1	1	0
M02111:194:000000000-LT722:1:2114:6102:21274	1	1	1	1	0	0	0	0	0	0
M02111:194:000000000-LT722:1:2114:6103:11657	1	1	1	1	0	0	0	0	0	0
M02111:194:000000000-LT722:1:2114:6103:12336	1	1	1	1	0	0	1	1	1	0
M02111:194:000000000-LT722:1:2114:6103:12979	1	1	1	1	1	0	0	0	0	0
M02111:194:000000000-LT722:1:2114:6103:14097	1	1	1	1	0	0	1	1	1	0
M02111:194:000000000-LT722:1:2114:6103:8975	1	1	1	1	0	0	0	0	0	0
M02111:194:000000000-LT722:1:2114:6103:9851	1	1	1	1	0	0	1	1	1	0
M02111:194:000000000-LT722:1:2114:6104:17499	1	1	1	1	1	0	0	0	0	0
M02111:194:000000000-LT722:1:2114:6105:24699	1	1	1	1	0	0	1	1	1	0
M02111:194:000000000-LT722:1:2114:6105:7580	1	1	1	1	1	0	0	0	0	0
M02111:194:000000000-LT722:1:2114:6107:13103	1	1	1	1	1	0	0	0	0	0
M02111:194:000000000-LT722:1:2114:6107:9153	1	1	1	1	0	0	1	1	1	0
M02111:194:000000000-LT722:1:2114:6108:15156	1	1	1	1	1	0	0	0	0	0
M02111:194:000000000-LT722:1:2114:6109:15971	1	1	1	1	1	0	0	0	0	0
M02111:194:000000000-LT722:1:2114:6109:22994	1	1	1	1	0	0	1	1	1	0
M02111:194:000000000-LT722:1:2114:6111:11507	1	1	1	1	1	0	0	0	0	0
M02111:194:000000000-LT722:1:2114:6111:11525	1	1	1	1	1	0	0	0	0	0
M02111:194:000000000-LT722:1:2114:6111:11882	1	1	1	1	0	0	1	1	1	0
M02111:194:000000000-LT722:1:2114:6112:14652	1	1	1	1	0	0	1	1	1	0
M02111:194:000000000-LT722:1:2114:6113:13019	1	1	0	0	0	0	0	0	0	0
M02111:194:000000000-LT722:1:2114:6113:24403	1	1	1	1	1	0	0	0	0	0
M02111:194:000000000-LT722:1:2114:6114:8289	1	1	1	1	1	0	0	0	0	0
M02111:194:000000000-LT722:1:2114:6115:9389	1	1	1	1	1	0	0	0	0	0
M02111:194:000000000-LT722:1:2114:6118:10805	1	1	1	1	1	0	0	0	0	0
M02111:194:000000000-LT722:1:2114:6120:23529	1	1	1	1	0	0	0	0	0	0
M02111:194:000000000-LT722:1:2114:6120:25126	1	1	1	1	1	0	0	0	0	0
M02111:194:000000000-LT722:1:2114:6120:8907	1	1	1	1	1	0	0	0	0	0
M02111:194:000000000-LT722:1:2114:6121:23019	1	1	1	1	1	0	0	0	0	0
M02111:194:000000000-LT722:1:2114:6121:25520	1	1	1	1	0	0	1	1	1	0
M02111:194:000000000-LT722:1:2114:6122:10988	1	1	1	1	1	0	0	0	0	0
M02111:194:000000000-LT722:1:2114:6123:10157	1	1	1	1	0	0	1	1	1	0
M02111:194:000000000-LT722:1:2114:6123:23995	1	1	1	1	1	0	0	0	0	0
M02111:194:000000000-LT722:1:2114:6124:8183	1	1	1	1	1	0	0	0	0	0
M02111:194:000000000-LT722:1:2114:6125:25310	1	1	1	1	1	0	0	0	0	0
M02111:194:000000000-LT722:1:2114:6126:13752	1	1	1	1	1	0	0	0	0	0
M02111:194:000000000-LT722:1:2114:6127:23499	1	1	1	1	1	0	0	0	0	0
M02111:194:000000000-LT722:1:2114:6127:6469	1	1	1	1	1	0	0	0	0	0
M02111:194:000000000-LT722:1:2114:6128:22610	1	1	1	1	0	0	1	1	1	0
M02111:194:000000000-LT722:1:2114:6128:25495	1	1	1	1	1	0	0	0	0	0
M02111:194:000000000-LT722:1:2114:6128:7302	1	1	1	1	1	0	0	0	0	0
M02111:194:000000000-LT722:1:2114:6130:24736	1	1	1	1	0	0	1	1	1	0
M02111:194:000000000-LT722:1:2114:6131:13607	1	1	1	1	1	0	0	0	0	0
M02111:194:000000000-LT722:1:2114:6132:12107	1	1	1	1	0	0	1	1	1	0
M02111:194:000000000-LT722:1:2114:6133:12163	1	1	1	1	1	0	0	0	0	0
M02111:194:000000000-LT722:1:2114:6134:12354	1	1	1	1	1	0	0	0	0	0
M02111:194:000000000-LT722:1:2114:6134:15563	1	1	1	1	1	0	0	0	0	0
M02111:194:000000000-LT722:1:2114:6135:11333	1	1	1	1	1	0	0	0	0	0
M02111:194:000000000-LT722:1:2114:6135:21034	1	1	1	1	1	0	0	0	0	0
M02111:194:000000000-LT722:1:2114:6135:6601	1	1	1	1	0	0	1	1	1	0
M02111:194:000000000-LT722:1:2114:6137:22876	1	1	1	1	1	0	0	0	0	0
M02111:194:000000000-LT722:1:2114:6139:19170	1	1	1	1	0	0	1	1	1	0
M02111:194:000000000-LT722:1:2114:6140:21761	1	1	1	1	0	0	1	1	1	0
M02111:194:000000000-LT722:1:2114:6140:6213	1	1	1	1	1	0	0	0	0	0
M02111:194:000000000-LT722:1:2114:6141:14113	1	1	1	1	1	0	0	0	0	0
M02111:194:000000000-LT722:1:2114:6141:22206	1	1	1	1	1	0	0	0	0	0
M02111:194:000000000-LT722:1:2114:6142:18315	1	1	1	1	1	0	0	0	0	0
M02111:194:000000000-LT722:1:2114:6142:22670	1	1	1	1	0	0	1	1	1	0
M02111:194:000000000-LT722:1:2114:6143:21276	1	1	1	1	0	0	1	1	1	0
M02111:194:000000000-LT722:1:2114:6143:8549	1	1	1	1	0	0	1	1	1	0
M02111:194:000000000-LT722:1:2114:6144:11632	1	1	1	1	1	0	0	0	0	0
M02111:194:000000000-LT722:1:2114:6145:10073	1	1	1	1	1	0	0	0	0	0
M02111:194:000000000-LT722:1:2114:6145:14504	1	1	1	1	1	0	0	0	0	0
M02111:194:000000000-LT722:1:2114:6147:9189	1	1	1	1	1	0	0	0	0	0
M02111:194:000000000-LT722:1:2114:6149:19896	1	0	0	0	0	0	0	0	0	0
M02111:194:000000000-LT722:1:2114:6150:22924	1	1	1	1	1	0	0	0	0	0
M02111:194:000000000-LT722:1:2114:6152:7102	1	1	1	1	1	0	0	0	0	0
M02111:194:000000000-LT722:1:2114:6153:11904	1	1	1	1	1	0	0	0	0	0
M02111:194:000000000-LT722:1:2114:6153:21906	1	1	1	1	1	0	0	0	0	0
M02111:194:000000000-LT722:1:2114:6155:18442	1	1	1	1	1	0	0	0	0	0
M02111:194:000000000-LT722:1:2114:6157:21345	1	1	1	1	0	0	1	1	1	0
M02111:194:000000000-LT722:1:2114:6158:23103	1	1	1	1	0	0	1	1	1	0
M02111:194:000000000-LT722:1:2114:6159:20954	1	1	1	1	1	0	0	0	0	0
M02111:194:000000000-LT722:1:2114:6159:23847	1	1	1	1	1	0	0	0	0	0
M02111:194:000000000-LT722:1:2114:6160:11180	1	1	1	1	1	0	0	0	0	0
M02111:194:000000000-LT722:1:2114:6160:11633	1	1	1	1	1	0	0	0	0	0
M02111:194:000000000-LT722:1:2114:6161:17146	1	1	1	1	1	0	0	0	0	0
M02111:194:000000000-LT722:1:2114:6162:12597	1	1	0	0	0	0	0	0	0	0
M02111:194:000000000-LT722:1:2114:6162:7936	1	1	1	1	1	0	0	0	0	0
M02111:194:000000000-LT722:1:2114:6163:21378	1	1	0	0	0	0	0	0	0	0
M02111:194:000000000-LT722:1:2114:6165:18024	1	1	1	1	1	0	0	0	0	0
M02111:194:000000000-LT722:1:2114:6165:20105	1	1	1	1	1	0	0	0	0	0
M02111:194:000000000-LT722:1:2114:6167:10361	1	1	1	1	1	0	0	0	0	0
M02111:194:000000000-LT722:1:2114:6167:17552	1	1	1	1	0	0	1	1	1	0
M02111:194:000000000-LT722:1:2114:6167:18128	1	1	0	0	0	0	0	0	0	0
M02111:194:000000000-LT722:1:2114:6167:21807	1	1	1	1	0	0	1	1	1	0
M02111:194:000000000-LT722:1:2114:6167:22420	1	1	1	1	1	0	0	0	0	0
M02111:194:000000000-LT722:1:2114:6167:9246	1	1	1	1	1	0	0	0	0	0
M02111:194:000000000-LT722:1:2114:6168:12344	1	1	1	1	1	0	0	0	0	0
M02111:194:000000000-LT722:1:2114:6168:21263	1	1	1	1	1	0	0	0	0	0
M02111:194:000000000-LT722:1:2114:6169:11153	1	1	1	1	0	0	1	1	1	0
M02111:194:000000000-LT722:1:2114:6169:19287	1	1	1	1	1	0	0	0	0	0
M02111:194:000000000-LT722:1:2114:6171:10182	1	1	1	1	1	0	0	0	0	0
M02111:194:000000000-LT722:1:2114:6171:12220	1	1	1	1	1	0	0	0	0	0
M02111:194:000000000-LT722:1:2114:6171:7281	1	1	1	1	0	0	1	1	1	0
M02111:194:000000000-LT722:1:2114:6172:7528	1	1	1	1	0	0	1	1	1	0
M02111:194:000000000-LT722:1:2114:6173:18193	1	1	1	1	1	0	0	0	0	0
M02111:194:000000000-LT722:1:2114:6173:8938	1	1	1	1	0	0	1	1	1	0
M02111:194:000000000-LT722:1:2114:6174:8727	1	1	1	1	0	0	0	0	0	0
M02111:194:000000000-LT722:1:2114:6175:14419	1	1	1	1	1	0	0	0	0	0
M02111:194:000000000-LT722:1:2114:6175:23509	1	1	1	1	1	0	0	0	0	0
M02111:194:000000000-LT722:1:2114:6176:20670	1	1	1	1	1	0	0	0	0	0
M02111:194:000000000-LT722:1:2114:6176:22673	1	1	1	1	1	0	0	0	0	0
M02111:194:000000000-LT722:1:2114:6178:17483	1	1	1	1	1	0	0	0	0	0
M02111:194:000000000-LT722:1:2114:6178:19400	1	1	1	1	1	0	0	0	0	0
M02111:194:000000000-LT722:1:2114:6178:9134	1	1	1	1	1	0	0	0	0	0
M02111:194:000000000-LT722:1:2114:6179:20347	1	1	1	1	1	0	0	0	0	0
M02111:194:000000000-LT722:1:2114:6181:18536	1	1	1	1	0	0	1	1	1	0
M02111:194:000000000-LT722:1:2114:6182:10023	1	1	1	1	1	0	0	0	0	0
M02111:194:000000000-LT722:1:2114:6182:14679	1	1	1	1	1	0	0	0	0	0
M02111:194:000000000-LT722:1:2114:6182:9566	1	1	1	1	1	0	0	0	0	0
M02111:194:000000000-LT722:1:2114:6183:16128	1	1	1	1	0	0	1	1	1	0
M02111:194:000000000-LT722:1:2114:6183:18866	1	1	1	1	0	0	1	1	1	0
M02111:194:000000000-LT722:1:2114:6185:25579	1	1	1	1	1	0	0	0	0	0
M02111:194:000000000-LT722:1:2114:6187:18650	1	1	1	1	0	0	1	1	1	0
M02111:194:000000000-LT722:1:2114:6188:5852	1	1	1	1	1	0	0	0	0	0
M02111:194:000000000-LT722:1:2114:6189:12980	1	1	1	1	1	0	0	0	0	0
M02111:194:000000000-LT722:1:2114:6189:5809	1	1	1	1	0	0	0	0	0	0
M02111:194:000000000-LT722:1:2114:6191:18792	1	1	0	0	0	0	0	0	0	0
M02111:194:000000000-LT722:1:2114:6191:23848	1	1	1	1	1	0	0	0	0	0
M02111:194:000000000-LT722:1:2114:6192:11930	1	1	1	1	1	0	0	0	0	0
M02111:194:000000000-LT722:1:2114:6192:24871	1	1	1	1	1	0	0	0	0	0
M02111:194:000000000-LT722:1:2114:6192:7052	1	1	1	1	1	0	0	0	0	0
M02111:194:000000000-LT722:1:2114:6192:7274	1	1	1	1	1	0	0	0	0	0
M02111:194:000000000-LT722:1:2114:6193:10951	1	1	1	1	1	0	0	0	0	0
M02111:194:000000000-LT722:1:2114:6194:10627	1	1	1	1	1	0	0	0	0	0
M02111:194:000000000-LT722:1:2114:6195:11131	1	1	1	1	1	0	0	0	0	0
M02111:194:000000000-LT722:1:2114:6195:11311	1	1	0	0	0	0	0	0	0	0
M02111:194:000000000-LT722:1:2114:6196:7296	1	1	1	1	0	0	1	1	1	0
M02111:194:000000000-LT722:1:2114:6196:8055	1	1	1	1	0	0	1	1	1	0
M02111:194:000000000-LT722:1:2114:6197:5420	1	1	1	1	1	0	0	0	0	0
M02111:194:000000000-LT722:1:2114:6198:13313	1	1	1	1	1	0	0	0	0	0
M02111:194:000000000-LT722:1:2114:6199:15546	1	1	1	1	0	0	1	1	1	0
M02111:194:000000000-LT722:1:2114:6200:13134	1	1	1	1	1	0	0	0	0	0
M02111:194:000000000-LT722:1:2114:6200:22957	1	1	1	1	0	0	1	1	1	0
M02111:194:000000000-LT722:1:2114:6201:14094	1	1	1	1	1	0	0	0	0	0
M02111:194:000000000-LT722:1:2114:6201:16550	1	1	1	1	1	0	0	0	0	0
M02111:194:000000000-LT722:1:2114:6201:17015	1	1	1	1	1	0	0	0	0	0
M02111:194:000000000-LT722:1:2114:6202:22064	1	1	1	1	0	0	0	0	0	0
M02111:194:000000000-LT722:1:2114:6204:8600	1	1	1	1	0	0	1	1	1	0
M02111:194:000000000-LT722:1:2114:6205:14541	1	1	1	1	1	0	0	0	0	0
M02111:194:000000000-LT722:1:2114:6205:20765	1	1	1	1	1	0	0	0	0	0
M02111:194:000000000-LT722:1:2114:6206:18472	1	1	1	1	1	0	0	0	0	0
M02111:194:000000000-LT722:1:2114:6206:20532	1	1	1	1	1	0	0	0	0	0
M02111:194:000000000-LT722:1:2114:6206:25194	1	1	1	1	1	0	0	0	0	0
M02111:194:000000000-LT722:1:2114:6207:6139	1	1	1	1	0	0	1	1	1	0
M02111:194:000000000-LT722:1:2114:6207:8333	1	1	1	1	1	0	0	0	0	0
M02111:194:000000000-LT722:1:2114:6208:12758	1	1	0	0	0	0	0	0	0	0
M02111:194:000000000-LT722:1:2114:6208:22430	1	1	1	1	1	0	0	0	0	0
M02111:194:000000000-LT722:1:2114:6209:21281	1	1	1	1	1	0	0	0	0	0
M02111:194:000000000-LT722:1:2114:6209:9333	1	1	1	1	0	0	1	1	1	0
M02111:194:000000000-LT722:1:2114:6210:16194	1	1	1	1	1	0	0	0	0	0
M02111:194:000000000-LT722:1:2114:6210:7863	1	1	1	1	1	0	0	0	0	0
M02111:194:000000000-LT722:1:2114:6211:12235	1	1	1	1	1	0	0	0	0	0
M02111:194:000000000-LT722:1:2114:6213:9900	1	1	1	1	1	0	0	0	0	0
M02111:194:000000000-LT722:1:2114:6216:17464	1	1	1	1	1	0	0	0	0	0
M02111:194:000000000-LT722:1:2114:6216:5637	1	1	1	1	1	0	0	0	0	0
M02111:194:000000000-LT722:1:2114:6216:7904	1	1	1	1	1	0	0	0	0	0
M02111:194:000000000-LT722:1:2114:6218:19867	1	1	1	1	0	0	0	0	0	0
M02111:194:000000000-LT722:1:2114:6218:22404	1	1	1	1	1	0	0	0	0	0
M02111:194:000000000-LT722:1:2114:6219:15580	1	1	1	1	1	0	0	0	0	0
M02111:194:000000000-LT722:1:2114:6219:21052	1	1	1	1	0	0	1	1	1	0
M02111:194:000000000-LT722:1:2114:6219:23849	1	1	0	0	0	0	0	0	0	0
M02111:194:000000000-LT722:1:2114:6219:9164	1	1	1	1	1	0	0	0	0	0
M02111:194:000000000-LT722:1:2114:6220:23503	1	1	1	1	0	0	1	1	1	0
M02111:194:000000000-LT722:1:2114:6221:10298	1	1	1	1	1	0	0	0	0	0
M02111:194:000000000-LT722:1:2114:6221:24680	1	1	1	1	1	0	0	0	0	0
M02111:194:000000000-LT722:1:2114:6221:7487	1	1	1	1	0	0	1	1	1	0
M02111:194:000000000-LT722:1:2114:6222:17412	1	1	1	1	1	0	0	0	0	0
M02111:194:000000000-LT722:1:2114:6224:20198	1	1	1	1	0	0	1	1	1	0
M02111:194:000000000-LT722:1:2114:6225:11429	1	1	1	1	1	0	0	0	0	0
M02111:194:000000000-LT722:1:2114:6226:10786	1	1	1	1	0	0	1	1	1	0
M02111:194:000000000-LT722:1:2114:6226:14129	1	1	1	1	1	0	0	0	0	0
M02111:194:000000000-LT722:1:2114:6227:10479	1	1	1	1	0	0	1	1	1	0
M02111:194:000000000-LT722:1:2114:6227:7023	1	1	0	0	0	0	0	0	0	0
M02111:194:000000000-LT722:1:2114:6228:12030	1	1	1	1	0	0	1	1	1	0
M02111:194:000000000-LT722:1:2114:6229:18470	1	1	1	1	1	0	0	0	0	0
M02111:194:000000000-LT722:1:2114:6230:19197	1	1	1	1	0	0	1	1	1	0
M02111:194:000000000-LT722:1:2114:6231:21373	1	1	1	1	1	0	0	0	0	0
M02111:194:000000000-LT722:1:2114:6232:18497	1	1	1	1	1	0	0	0	0	0
M02111:194:000000000-LT722:1:2114:6235:18298	1	1	1	1	1	0	0	0	0	0
M02111:194:000000000-LT722:1:2114:6237:10666	1	1	1	1	0	0	1	1	1	0
M02111:194:000000000-LT722:1:2114:6237:11955	1	1	1	1	1	0	0	0	0	0
M02111:194:000000000-LT722:1:2114:6239:13328	1	1	1	1	0	0	1	1	1	0
M02111:194:000000000-LT722:1:2114:6239:17875	1	1	1	1	0	0	1	1	1	0
M02111:194:000000000-LT722:1:2114:6239:22967	1	1	1	1	1	0	0	0	0	0
M02111:194:000000000-LT722:1:2114:6241:12163	1	1	1	1	0	0	1	1	1	0
M02111:194:000000000-LT722:1:2114:6241:22211	1	1	1	1	0	0	1	1	1	0
M02111:194:000000000-LT722:1:2114:6242:14386	1	1	1	1	1	0	0	0	0	0
M02111:194:000000000-LT722:1:2114:6242:5579	1	1	1	1	1	0	0	0	0	0
M02111:194:000000000-LT722:1:2114:6244:18442	1	1	1	1	1	0	0	0	0	0
M02111:194:000000000-LT722:1:2114:6244:6878	1	1	1	1	0	0	0	0	0	0
M02111:194:000000000-LT722:1:2114:6244:7335	1	1	1	1	0	0	1	1	1	0
M02111:194:000000000-LT722:1:2114:6246:10548	1	1	1	1	0	0	1	1	1	0
M02111:194:000000000-LT722:1:2114:6249:15118	1	1	1	1	1	0	0	0	0	0
M02111:194:000000000-LT722:1:2114:6249:6310	1	1	1	1	1	0	0	0	0	0
M02111:194:000000000-LT722:1:2114:6250:17353	1	1	1	1	1	0	0	0	0	0
M02111:194:000000000-LT722:1:2114:6250:18484	1	1	1	1	0	0	1	1	1	0
M02111:194:000000000-LT722:1:2114:6252:11821	1	1	1	1	0	0	1	1	1	0
M02111:194:000000000-LT722:1:2114:6252:19098	1	1	1	1	1	0	0	0	0	0
M02111:194:000000000-LT722:1:2114:6253:24625	1	0	0	0	0	0	0	0	0	0
M02111:194:000000000-LT722:1:2114:6253:25385	1	1	1	1	1	0	0	0	0	0
M02111:194:000000000-LT722:1:2114:6255:22725	1	1	1	1	1	0	0	0	0	0
M02111:194:000000000-LT722:1:2114:6256:14157	1	1	1	1	1	0	0	0	0	0
M02111:194:000000000-LT722:1:2114:6256:25615	1	1	1	1	0	0	1	1	1	0
M02111:194:000000000-LT722:1:2114:6258:7743	1	1	1	1	1	0	0	0	0	0
M02111:194:000000000-LT722:1:2114:6260:11970	1	1	1	1	1	0	0	0	0	0
M02111:194:000000000-LT722:1:2114:6260:19680	1	1	1	1	0	0	1	1	1	0
M02111:194:000000000-LT722:1:2114:6260:8109	1	1	1	0	0	1	0	1	1	0
M02111:194:000000000-LT722:1:2114:6261:18578	1	1	1	1	1	0	0	0	0	0
M02111:194:000000000-LT722:1:2114:6261:20625	1	1	1	1	0	0	1	1	1	0
M02111:194:000000000-LT722:1:2114:6262:16561	1	1	1	1	0	0	0	0	0	0
M02111:194:000000000-LT722:1:2114:6262:25223	1	1	1	1	1	0	0	0	0	0
M02111:194:000000000-LT722:1:2114:6263:17752	1	1	1	1	1	0	0	0	0	0
M02111:194:000000000-LT722:1:2114:6263:23145	1	1	0	0	0	0	0	0	0	0
M02111:194:000000000-LT722:1:2114:6264:16049	1	1	1	1	0	0	1	1	1	0
M02111:194:000000000-LT722:1:2114:6264:22003	1	1	1	1	1	0	0	0	0	0
M02111:194:000000000-LT722:1:2114:6264:22529	1	1	1	1	1	0	0	0	0	0
M02111:194:000000000-LT722:1:2114:6265:11358	1	1	1	1	1	0	0	0	0	0
M02111:194:000000000-LT722:1:2114:6266:14061	1	1	1	1	0	0	1	1	1	0
M02111:194:000000000-LT722:1:2114:6266:14818	1	1	1	1	1	0	0	0	0	0
M02111:194:000000000-LT722:1:2114:6267:18137	1	1	1	1	0	0	1	1	1	0
M02111:194:000000000-LT722:1:2114:6269:21762	1	1	1	1	1	0	0	0	0	0
M02111:194:000000000-LT722:1:2114:6270:25396	1	1	1	1	0	0	1	1	1	0
M02111:194:000000000-LT722:1:2114:6270:6311	1	1	1	1	0	0	1	1	1	0
M02111:194:000000000-LT722:1:2114:6273:5938	1	1	1	1	1	0	0	0	0	0
M02111:194:000000000-LT722:1:2114:6275:17791	1	1	1	1	1	0	0	0	0	0
M02111:194:000000000-LT722:1:2114:6275:20434	1	1	1	1	1	0	0	0	0	0
M02111:194:000000000-LT722:1:2114:6276:14777	1	1	1	1	0	0	1	1	1	0
M02111:194:000000000-LT722:1:2114:6276:15866	1	1	1	1	1	0	0	0	0	0
M02111:194:000000000-LT722:1:2114:6276:8067	1	1	1	1	1	0	0	0	0	0
M02111:194:000000000-LT722:1:2114:6277:15352	1	1	1	1	1	0	0	0	0	0
M02111:194:000000000-LT722:1:2114:6277:20464	1	1	1	1	1	0	0	0	0	0
M02111:194:000000000-LT722:1:2114:6277:22375	1	1	1	1	0	0	1	1	1	0
M02111:194:000000000-LT722:1:2114:6277:6966	1	1	1	1	1	0	0	0	0	0
M02111:194:000000000-LT722:1:2114:6277:8227	1	1	1	1	1	0	0	0	0	0
M02111:194:000000000-LT722:1:2114:6278:8372	1	1	1	1	1	0	0	0	0	0
M02111:194:000000000-LT722:1:2114:6279:20731	1	1	1	1	1	0	0	0	0	0
M02111:194:000000000-LT722:1:2114:6279:21660	1	1	1	1	1	0	0	0	0	0
M02111:194:000000000-LT722:1:2114:6280:13455	1	1	1	1	0	0	1	1	1	0
M02111:194:000000000-LT722:1:2114:6280:21226	1	1	0	0	0	0	0	0	0	0
M02111:194:000000000-LT722:1:2114:6281:18886	1	1	1	1	1	0	0	0	0	0
M02111:194:000000000-LT722:1:2114:6281:7994	1	1	1	1	1	0	0	0	0	0
M02111:194:000000000-LT722:1:2114:6282:8609	1	0	0	0	0	0	0	0	0	0
M02111:194:000000000-LT722:1:2114:6282:9148	1	1	1	1	1	0	0	0	0	0
M02111:194:000000000-LT722:1:2114:6284:11252	1	1	0	0	0	0	0	0	0	0
M02111:194:000000000-LT722:1:2114:6285:14047	1	1	1	1	1	0	0	0	0	0
M02111:194:000000000-LT722:1:2114:6285:16050	1	1	1	1	0	0	1	1	1	0
M02111:194:000000000-LT722:1:2114:6285:18810	1	1	1	1	1	0	0	0	0	0
M02111:194:000000000-LT722:1:2114:6285:21682	1	1	1	1	1	0	0	0	0	0
M02111:194:000000000-LT722:1:2114:6285:5387	1	1	1	1	0	0	1	1	1	0
M02111:194:000000000-LT722:1:2114:6286:15139	1	1	1	1	1	0	0	0	0	0
M02111:194:000000000-LT722:1:2114:6286:16102	1	1	1	1	1	0	0	0	0	0
M02111:194:000000000-LT722:1:2114:6286:17387	1	1	1	1	1	0	0	0	0	0
M02111:194:000000000-LT722:1:2114:6286:7864	1	1	1	1	1	0	0	0	0	0
M02111:194:000000000-LT722:1:2114:6287:11931	1	1	1	1	1	0	0	0	0	0
M02111:194:000000000-LT722:1:2114:6288:15950	1	1	1	1	0	0	1	1	1	0
M02111:194:000000000-LT722:1:2114:6289:11058	1	1	1	1	0	0	1	1	1	0
M02111:194:000000000-LT722:1:2114:6289:9623	1	1	1	1	0	0	1	1	1	0
M02111:194:000000000-LT722:1:2114:6291:13258	1	1	0	0	0	0	0	0	0	0
M02111:194:000000000-LT722:1:2114:6291:20869	1	1	1	1	1	0	0	0	0	0
M02111:194:000000000-LT722:1:2114:6292:8879	1	1	1	1	1	0	0	0	0	0
M02111:194:000000000-LT722:1:2114:6293:20321	1	1	1	1	1	0	0	0	0	0
M02111:194:000000000-LT722:1:2114:6294:22116	1	1	1	1	1	0	0	0	0	0
M02111:194:000000000-LT722:1:2114:6295:15400	1	1	1	1	0	0	1	1	1	0
M02111:194:000000000-LT722:1:2114:6295:5720	1	1	1	1	1	0	0	0	0	0
M02111:194:000000000-LT722:1:2114:6296:5962	1	1	1	1	1	0	0	0	0	0
M02111:194:000000000-LT722:1:2114:6296:9707	1	1	1	1	1	0	0	0	0	0
M02111:194:000000000-LT722:1:2114:6296:9873	1	1	1	1	0	0	1	1	1	0
M02111:194:000000000-LT722:1:2114:6297:11845	1	1	1	1	0	0	1	1	1	0
M02111:194:000000000-LT722:1:2114:6297:24146	1	1	0	0	0	0	0	0	0	0
M02111:194:000000000-LT722:1:2114:6297:5933	1	1	0	0	0	0	0	0	0	0
M02111:194:000000000-LT722:1:2114:6299:12087	1	1	1	1	1	0	0	0	0	0
M02111:194:000000000-LT722:1:2114:6299:17987	1	1	1	1	0	0	1	1	1	0
M02111:194:000000000-LT722:1:2114:6299:25524	1	0	0	0	0	0	0	0	0	0
M02111:194:000000000-LT722:1:2114:6300:12829	1	1	1	1	0	0	1	1	1	0
M02111:194:000000000-LT722:1:2114:6301:10839	1	1	1	1	1	0	0	0	0	0
M02111:194:000000000-LT722:1:2114:6301:13232	1	1	1	1	1	0	0	0	0	0
M02111:194:000000000-LT722:1:2114:6301:7194	1	1	1	1	1	0	0	0	0	0
M02111:194:000000000-LT722:1:2114:6301:8920	1	1	1	1	0	0	1	1	1	0
M02111:194:000000000-LT722:1:2114:6304:16479	1	1	1	1	1	0	0	0	0	0
M02111:194:000000000-LT722:1:2114:6304:24326	1	1	1	1	1	0	0	0	0	0
M02111:194:000000000-LT722:1:2114:6306:13140	1	1	1	1	0	0	1	1	1	0
M02111:194:000000000-LT722:1:2114:6306:7067	1	1	1	1	0	0	1	1	1	0
M02111:194:000000000-LT722:1:2114:6309:12968	1	1	1	1	1	0	0	0	0	0
M02111:194:000000000-LT722:1:2114:6309:6738	1	1	1	1	1	0	0	0	0	0
M02111:194:000000000-LT722:1:2114:6310:24642	1	1	1	1	1	0	0	0	0	0
M02111:194:000000000-LT722:1:2114:6313:16490	1	1	1	1	0	0	1	1	1	0
M02111:194:000000000-LT722:1:2114:6314:9868	1	1	1	1	1	0	0	0	0	0
M02111:194:000000000-LT722:1:2114:6316:17138	1	1	1	1	0	0	1	1	1	0
M02111:194:000000000-LT722:1:2114:6317:13567	1	1	1	1	0	0	1	1	1	0
M02111:194:000000000-LT722:1:2114:6318:7788	1	1	1	1	1	0	0	0	0	0
M02111:194:000000000-LT722:1:2114:6318:8346	1	1	1	1	1	0	0	0	0	0
M02111:194:000000000-LT722:1:2114:6319:20831	1	1	1	1	1	0	0	0	0	0
M02111:194:000000000-LT722:1:2114:6321:20029	1	1	1	1	0	0	1	1	1	0
M02111:194:000000000-LT722:1:2114:6322:21102	1	1	1	1	1	0	0	0	0	0
M02111:194:000000000-LT722:1:2114:6323:22740	1	1	1	1	0	0	1	1	1	0
M02111:194:000000000-LT722:1:2114:6324:9119	1	1	1	1	1	0	0	0	0	0
M02111:194:000000000-LT722:1:2114:6325:8101	1	1	1	1	1	0	0	0	0	0
M02111:194:000000000-LT722:1:2114:6326:24683	1	1	1	1	1	0	0	0	0	0
M02111:194:000000000-LT722:1:2114:6326:5131	1	1	1	1	0	0	1	1	1	0
M02111:194:000000000-LT722:1:2114:6326:6711	1	1	1	1	1	0	0	0	0	0
M02111:194:000000000-LT722:1:2114:6330:21493	1	1	1	1	0	0	1	1	1	0
M02111:194:000000000-LT722:1:2114:6332:24029	1	1	1	1	1	0	0	0	0	0
M02111:194:000000000-LT722:1:2114:6333:11740	1	1	1	1	0	0	1	1	1	0
M02111:194:000000000-LT722:1:2114:6333:23068	1	1	1	1	1	0	0	0	0	0
M02111:194:000000000-LT722:1:2114:6333:25391	1	1	1	1	1	0	0	0	0	0
M02111:194:000000000-LT722:1:2114:6334:18727	1	1	1	1	1	0	0	0	0	0
M02111:194:000000000-LT722:1:2114:6339:20668	1	1	1	1	1	0	0	0	0	0
M02111:194:000000000-LT722:1:2114:6339:23838	1	1	1	1	1	0	0	0	0	0
M02111:194:000000000-LT722:1:2114:6339:24308	1	1	1	1	1	0	0	0	0	0
M02111:194:000000000-LT722:1:2114:6340:14351	1	1	1	1	1	0	0	0	0	0
M02111:194:000000000-LT722:1:2114:6340:20836	1	1	1	1	1	0	0	0	0	0
M02111:194:000000000-LT722:1:2114:6341:19972	1	1	1	1	1	0	0	0	0	0
M02111:194:000000000-LT722:1:2114:6342:8007	1	1	1	1	1	0	0	0	0	0
M02111:194:000000000-LT722:1:2114:6343:12304	1	1	1	1	1	0	0	0	0	0
M02111:194:000000000-LT722:1:2114:6343:21433	1	1	1	1	1	0	0	0	0	0
M02111:194:000000000-LT722:1:2114:6343:23697	1	1	0	0	0	0	0	0	0	0
M02111:194:000000000-LT722:1:2114:6344:13979	1	1	0	0	0	0	0	0	0	0
M02111:194:000000000-LT722:1:2114:6344:20406	1	1	1	1	0	0	1	1	1	0
M02111:194:000000000-LT722:1:2114:6349:6716	1	1	1	1	1	0	0	0	0	0
M02111:194:000000000-LT722:1:2114:6351:22029	1	1	1	1	1	0	0	0	0	0
M02111:194:000000000-LT722:1:2114:6352:9481	1	1	1	1	1	0	0	0	0	0
M02111:194:000000000-LT722:1:2114:6354:15946	1	1	1	1	0	0	1	1	1	0
M02111:194:000000000-LT722:1:2114:6354:5846	1	1	1	1	1	0	0	0	0	0
M02111:194:000000000-LT722:1:2114:6355:14906	1	1	1	1	1	0	0	0	0	0
M02111:194:000000000-LT722:1:2114:6355:16122	1	1	1	1	0	0	1	1	1	0
M02111:194:000000000-LT722:1:2114:6357:19191	1	1	1	1	1	0	0	0	0	0
M02111:194:000000000-LT722:1:2114:6358:14641	1	1	1	1	1	0	0	0	0	0
M02111:194:000000000-LT722:1:2114:6358:6966	1	1	1	1	1	0	0	0	0	0
M02111:194:000000000-LT722:1:2114:6360:12121	1	1	1	0	0	1	0	1	0	0
M02111:194:000000000-LT722:1:2114:6360:5618	1	1	1	1	0	0	1	1	1	0
M02111:194:000000000-LT722:1:2114:6362:23837	1	1	1	1	0	0	1	1	1	0
M02111:194:000000000-LT722:1:2114:6362:24119	1	1	1	1	1	0	0	0	0	0
M02111:194:000000000-LT722:1:2114:6362:5969	1	1	1	1	1	0	0	0	0	0
M02111:194:000000000-LT722:1:2114:6363:14566	1	1	1	1	1	0	0	0	0	0
M02111:194:000000000-LT722:1:2114:6363:20822	1	1	1	1	0	0	1	1	1	0
M02111:194:000000000-LT722:1:2114:6363:21455	1	1	1	1	1	0	0	0	0	0
M02111:194:000000000-LT722:1:2114:6363:9833	1	1	1	1	0	0	1	1	1	0
M02111:194:000000000-LT722:1:2114:6365:10971	1	1	1	1	1	0	0	0	0	0
M02111:194:000000000-LT722:1:2114:6365:15709	1	1	1	1	0	0	0	0	0	0
M02111:194:000000000-LT722:1:2114:6365:19174	1	1	1	1	0	0	1	1	1	0
M02111:194:000000000-LT722:1:2114:6366:12684	1	1	1	1	1	0	0	0	0	0
M02111:194:000000000-LT722:1:2114:6367:21160	1	1	1	1	1	0	0	0	0	0
M02111:194:000000000-LT722:1:2114:6367:23797	1	1	1	1	1	0	0	0	0	0
M02111:194:000000000-LT722:1:2114:6369:22463	1	1	1	1	1	0	0	0	0	0
M02111:194:000000000-LT722:1:2114:6369:23359	1	1	1	1	1	0	0	0	0	0
M02111:194:000000000-LT722:1:2114:6370:19268	1	1	1	1	1	0	0	0	0	0
M02111:194:000000000-LT722:1:2114:6370:22089	1	1	0	0	0	0	0	0	0	0
M02111:194:000000000-LT722:1:2114:6371:20229	1	1	0	0	0	0	0	0	0	0
M02111:194:000000000-LT722:1:2114:6371:21091	1	1	1	1	1	0	0	0	0	0
M02111:194:000000000-LT722:1:2114:6372:12720	1	1	1	1	1	0	0	0	0	0
M02111:194:000000000-LT722:1:2114:6372:5867	1	1	1	1	0	0	1	1	1	0
M02111:194:000000000-LT722:1:2114:6373:17227	1	1	1	1	0	0	1	1	1	0
M02111:194:000000000-LT722:1:2114:6373:17617	1	1	1	1	0	0	1	1	1	0
M02111:194:000000000-LT722:1:2114:6375:11519	1	1	1	1	1	0	0	0	0	0
M02111:194:000000000-LT722:1:2114:6375:16215	1	1	1	1	0	0	1	1	1	0
M02111:194:000000000-LT722:1:2114:6375:22871	1	1	1	1	1	0	0	0	0	0
M02111:194:000000000-LT722:1:2114:6376:20295	1	1	1	1	1	0	0	0	0	0
M02111:194:000000000-LT722:1:2114:6376:22241	1	1	1	1	0	0	1	1	1	0
M02111:194:000000000-LT722:1:2114:6376:23926	1	1	1	1	1	0	0	0	0	0
M02111:194:000000000-LT722:1:2114:6379:24093	1	1	1	1	0	0	1	1	1	0
M02111:194:000000000-LT722:1:2114:6379:7192	1	1	1	1	0	0	0	0	0	0
M02111:194:000000000-LT722:1:2114:6382:20671	1	1	1	1	1	0	0	0	0	0
M02111:194:000000000-LT722:1:2114:6383:20593	1	1	1	1	1	0	0	0	0	0
M02111:194:000000000-LT722:1:2114:6383:8650	1	1	1	1	0	0	1	1	1	0
M02111:194:000000000-LT722:1:2114:6384:21810	1	1	1	1	1	0	0	0	0	0
M02111:194:000000000-LT722:1:2114:6386:10482	1	1	1	1	0	0	1	1	1	0
M02111:194:000000000-LT722:1:2114:6388:17004	1	1	1	1	0	0	1	1	1	0
M02111:194:000000000-LT722:1:2114:6388:18337	1	1	1	1	1	0	0	0	0	0
M02111:194:000000000-LT722:1:2114:6390:13719	1	1	1	1	1	0	0	0	0	0
M02111:194:000000000-LT722:1:2114:6391:10587	1	1	1	1	0	0	1	1	1	0
M02111:194:000000000-LT722:1:2114:6391:6499	1	1	1	1	1	0	0	0	0	0
M02111:194:000000000-LT722:1:2114:6393:11502	1	1	1	1	1	0	0	0	0	0
M02111:194:000000000-LT722:1:2114:6394:23717	1	1	1	1	1	0	0	0	0	0
M02111:194:000000000-LT722:1:2114:6395:22286	1	1	1	1	1	0	0	0	0	0
M02111:194:000000000-LT722:1:2114:6396:17073	1	1	1	1	1	0	0	0	0	0
M02111:194:000000000-LT722:1:2114:6397:21924	1	1	1	1	1	0	0	0	0	0
M02111:194:000000000-LT722:1:2114:6398:13776	1	1	1	1	1	0	0	0	0	0
M02111:194:000000000-LT722:1:2114:6398:23919	1	1	1	1	0	0	1	1	1	0
M02111:194:000000000-LT722:1:2114:6400:11609	1	1	1	1	0	0	1	1	1	0
M02111:194:000000000-LT722:1:2114:6400:11937	1	1	1	1	0	0	1	1	1	0
M02111:194:000000000-LT722:1:2114:6400:13792	1	1	1	1	0	0	1	1	1	0
M02111:194:000000000-LT722:1:2114:6400:18288	1	1	1	1	1	0	0	0	0	0
M02111:194:000000000-LT722:1:2114:6400:8293	1	1	1	1	1	0	0	0	0	0
M02111:194:000000000-LT722:1:2114:6400:8851	1	1	1	1	0	0	1	1	1	0
M02111:194:000000000-LT722:1:2114:6403:16476	1	1	1	1	1	0	0	0	0	0
M02111:194:000000000-LT722:1:2114:6404:19046	1	1	1	1	0	0	1	1	1	0
M02111:194:000000000-LT722:1:2114:6405:7936	1	1	1	1	1	0	0	0	0	0
M02111:194:000000000-LT722:1:2114:6406:11728	1	1	1	1	0	0	1	1	1	0
M02111:194:000000000-LT722:1:2114:6406:18070	1	1	1	1	1	0	0	0	0	0
M02111:194:000000000-LT722:1:2114:6407:23280	1	1	1	1	1	0	0	0	0	0
M02111:194:000000000-LT722:1:2114:6408:18545	1	1	1	1	1	0	0	0	0	0
M02111:194:000000000-LT722:1:2114:6408:21204	1	1	1	1	1	0	0	0	0	0
M02111:194:000000000-LT722:1:2114:6408:23623	1	1	1	1	1	0	0	0	0	0
M02111:194:000000000-LT722:1:2114:6410:17878	1	1	1	1	0	0	1	1	1	0
M02111:194:000000000-LT722:1:2114:6412:17230	1	1	1	1	0	0	1	1	1	0
M02111:194:000000000-LT722:1:2114:6413:10198	1	1	1	1	0	0	1	1	1	0
M02111:194:000000000-LT722:1:2114:6413:18272	1	1	1	1	0	0	1	1	1	0
M02111:194:000000000-LT722:1:2114:6414:11554	1	1	1	1	1	0	0	0	0	0
M02111:194:000000000-LT722:1:2114:6415:19203	1	1	1	1	1	0	0	0	0	0
M02111:194:000000000-LT722:1:2114:6415:7564	1	1	1	1	1	0	0	0	0	0
M02111:194:000000000-LT722:1:2114:6417:7760	1	0	0	0	0	0	0	0	0	0
M02111:194:000000000-LT722:1:2114:6418:15785	1	1	1	1	1	0	0	0	0	0
M02111:194:000000000-LT722:1:2114:6418:9106	1	1	1	1	0	0	1	1	1	0
M02111:194:000000000-LT722:1:2114:6419:18969	1	1	1	1	0	0	1	1	1	0
M02111:194:000000000-LT722:1:2114:6419:25478	1	1	1	1	0	0	1	1	1	0
M02111:194:000000000-LT722:1:2114:6420:16955	1	1	1	1	0	0	1	1	1	0
M02111:194:000000000-LT722:1:2114:6420:23979	1	1	1	1	1	0	0	0	0	0
M02111:194:000000000-LT722:1:2114:6421:10689	1	1	1	1	1	0	0	0	0	0
M02111:194:000000000-LT722:1:2114:6421:18442	1	1	1	1	0	0	0	0	0	0
M02111:194:000000000-LT722:1:2114:6423:10230	1	1	1	1	0	0	1	1	1	0
M02111:194:000000000-LT722:1:2114:6423:13190	1	1	1	1	0	0	1	1	1	0
M02111:194:000000000-LT722:1:2114:6423:6233	1	1	1	1	1	0	0	0	0	0
M02111:194:000000000-LT722:1:2114:6424:21155	1	1	1	1	0	0	1	1	1	0
M02111:194:000000000-LT722:1:2114:6424:21404	1	1	1	1	1	0	0	0	0	0
M02111:194:000000000-LT722:1:2114:6424:8054	1	1	1	1	1	0	0	0	0	0
M02111:194:000000000-LT722:1:2114:6426:4864	1	1	1	1	0	0	1	1	1	0
M02111:194:000000000-LT722:1:2114:6427:14159	1	1	1	1	1	0	0	0	0	0
M02111:194:000000000-LT722:1:2114:6428:23859	1	1	1	1	1	0	0	0	0	0
M02111:194:000000000-LT722:1:2114:6429:22801	1	1	1	1	1	0	0	0	0	0
M02111:194:000000000-LT722:1:2114:6429:5015	1	1	0	0	0	0	0	0	0	0
M02111:194:000000000-LT722:1:2114:6431:12538	1	1	1	1	1	0	0	0	0	0
M02111:194:000000000-LT722:1:2114:6431:17737	1	1	1	1	1	0	0	0	0	0
M02111:194:000000000-LT722:1:2114:6432:17432	1	1	1	1	1	0	0	0	0	0
M02111:194:000000000-LT722:1:2114:6432:19383	1	1	1	1	1	0	0	0	0	0
M02111:194:000000000-LT722:1:2114:6433:17014	1	1	1	1	1	0	0	0	0	0
M02111:194:000000000-LT722:1:2114:6434:10489	1	1	1	1	0	0	1	1	1	0
M02111:194:000000000-LT722:1:2114:6434:9214	1	1	1	1	1	0	0	0	0	0
M02111:194:000000000-LT722:1:2114:6435:14729	1	1	0	0	0	0	0	0	0	0
M02111:194:000000000-LT722:1:2114:6435:16373	1	1	1	1	1	0	0	0	0	0
M02111:194:000000000-LT722:1:2114:6435:5352	1	1	1	1	0	0	1	1	1	0
M02111:194:000000000-LT722:1:2114:6436:13216	1	1	0	0	0	0	0	0	0	0
M02111:194:000000000-LT722:1:2114:6438:18680	1	1	1	1	1	0	0	0	0	0
M02111:194:000000000-LT722:1:2114:6438:9487	1	1	1	1	1	0	0	0	0	0
M02111:194:000000000-LT722:1:2114:6438:9854	1	1	1	1	1	0	0	0	0	0
M02111:194:000000000-LT722:1:2114:6439:7777	1	1	0	0	0	0	0	0	0	0
M02111:194:000000000-LT722:1:2114:6439:8172	1	1	1	1	1	0	0	0	0	0
M02111:194:000000000-LT722:1:2114:6440:18564	1	1	1	1	1	0	0	0	0	0
M02111:194:000000000-LT722:1:2114:6440:22013	1	1	1	1	1	0	0	0	0	0
M02111:194:000000000-LT722:1:2114:6440:9064	1	1	1	1	1	0	0	0	0	0
M02111:194:000000000-LT722:1:2114:6442:11317	1	1	1	1	1	0	0	0	0	0
M02111:194:000000000-LT722:1:2114:6444:15217	1	1	1	1	0	0	1	1	1	0
M02111:194:000000000-LT722:1:2114:6444:25469	1	1	1	1	0	0	1	1	1	0
M02111:194:000000000-LT722:1:2114:6444:5111	1	1	1	1	1	0	0	0	0	0
M02111:194:000000000-LT722:1:2114:6444:6710	1	1	1	1	1	0	0	0	0	0
M02111:194:000000000-LT722:1:2114:6444:9688	1	1	1	1	1	0	0	0	0	0
M02111:194:000000000-LT722:1:2114:6444:9997	1	1	1	1	0	0	0	0	0	0
M02111:194:000000000-LT722:1:2114:6446:16623	1	1	1	1	0	0	1	1	1	0
M02111:194:000000000-LT722:1:2114:6447:10824	1	1	1	1	1	0	0	0	0	0
M02111:194:000000000-LT722:1:2114:6447:8366	1	1	1	1	1	0	0	0	0	0
M02111:194:000000000-LT722:1:2114:6448:15428	1	1	1	1	1	0	0	0	0	0
M02111:194:000000000-LT722:1:2114:6448:23575	1	0	0	0	0	0	0	0	0	0
M02111:194:000000000-LT722:1:2114:6448:6024	1	1	1	1	1	0	0	0	0	0
M02111:194:000000000-LT722:1:2114:6449:14511	1	1	1	1	1	0	0	0	0	0
M02111:194:000000000-LT722:1:2114:6450:17749	1	1	0	0	0	0	0	0	0	0
M02111:194:000000000-LT722:1:2114:6450:8267	1	1	1	1	1	0	0	0	0	0
M02111:194:000000000-LT722:1:2114:6451:25011	1	1	0	0	0	0	0	0	0	0
M02111:194:000000000-LT722:1:2114:6452:12858	1	1	1	1	1	0	0	0	0	0
M02111:194:000000000-LT722:1:2114:6452:23532	1	1	1	1	1	0	0	0	0	0
M02111:194:000000000-LT722:1:2114:6452:6303	1	1	1	1	1	0	0	0	0	0
M02111:194:000000000-LT722:1:2114:6454:7475	1	1	1	1	1	0	0	0	0	0
M02111:194:000000000-LT722:1:2114:6456:4911	1	1	1	1	1	0	0	0	0	0
M02111:194:000000000-LT722:1:2114:6457:20648	1	1	1	1	1	0	0	0	0	0
M02111:194:000000000-LT722:1:2114:6459:25063	1	1	1	1	1	0	0	0	0	0
M02111:194:000000000-LT722:1:2114:6459:6085	1	1	1	1	1	0	0	0	0	0
M02111:194:000000000-LT722:1:2114:6459:9652	1	1	1	1	1	0	0	0	0	0
M02111:194:000000000-LT722:1:2114:6461:20694	1	1	1	1	1	0	0	0	0	0
M02111:194:000000000-LT722:1:2114:6461:23184	1	1	0	0	0	0	0	0	0	0
M02111:194:000000000-LT722:1:2114:6462:20396	1	1	1	1	1	0	0	0	0	0
M02111:194:000000000-LT722:1:2114:6462:6609	1	1	1	1	1	0	0	0	0	0
M02111:194:000000000-LT722:1:2114:6462:8099	1	1	1	1	1	0	0	0	0	0
M02111:194:000000000-LT722:1:2114:6463:17921	1	1	1	1	1	0	0	0	0	0
M02111:194:000000000-LT722:1:2114:6463:23268	1	1	1	1	1	0	0	0	0	0
M02111:194:000000000-LT722:1:2114:6464:12072	1	1	1	1	1	0	0	0	0	0
M02111:194:000000000-LT722:1:2114:6464:21412	1	1	0	0	0	0	0	0	0	0
M02111:194:000000000-LT722:1:2114:6464:22470	1	1	1	1	1	0	0	0	0	0
M02111:194:000000000-LT722:1:2114:6464:6183	1	1	1	1	0	0	1	1	1	0
M02111:194:000000000-LT722:1:2114:6464:8554	1	1	1	1	1	0	0	0	0	0
M02111:194:000000000-LT722:1:2114:6465:17068	1	0	0	0	0	0	0	0	0	0
M02111:194:000000000-LT722:1:2114:6466:18423	1	1	1	1	0	0	1	1	1	0
M02111:194:000000000-LT722:1:2114:6469:14637	1	1	1	1	1	0	0	0	0	0
M02111:194:000000000-LT722:1:2114:6470:5771	1	1	1	1	1	0	0	0	0	0
M02111:194:000000000-LT722:1:2114:6470:6862	1	1	1	1	0	0	1	1	1	0
M02111:194:000000000-LT722:1:2114:6471:5986	1	1	1	1	1	0	0	0	0	0
M02111:194:000000000-LT722:1:2114:6472:23704	1	1	1	1	1	0	0	0	0	0
M02111:194:000000000-LT722:1:2114:6472:9331	1	1	1	1	1	0	0	0	0	0
M02111:194:000000000-LT722:1:2114:6474:6353	1	1	0	0	0	0	0	0	0	0
M02111:194:000000000-LT722:1:2114:6475:11971	1	1	1	1	1	0	0	0	0	0
M02111:194:000000000-LT722:1:2114:6475:9770	1	1	1	1	1	0	0	0	0	0
M02111:194:000000000-LT722:1:2114:6476:6140	1	1	1	1	1	0	0	0	0	0
M02111:194:000000000-LT722:1:2114:6477:11726	1	1	1	1	0	0	1	1	1	0
M02111:194:000000000-LT722:1:2114:6478:15007	1	1	1	1	1	0	0	0	0	0
M02111:194:000000000-LT722:1:2114:6478:8049	1	1	1	1	1	0	0	0	0	0
M02111:194:000000000-LT722:1:2114:6479:13573	1	1	1	1	1	0	0	0	0	0
M02111:194:000000000-LT722:1:2114:6481:11502	1	1	1	1	1	0	0	0	0	0
M02111:194:000000000-LT722:1:2114:6481:16712	1	1	1	1	1	0	0	0	0	0
M02111:194:000000000-LT722:1:2114:6484:12957	1	1	1	1	1	0	0	0	0	0
M02111:194:000000000-LT722:1:2114:6484:6126	1	1	1	1	0	0	1	1	1	0
M02111:194:000000000-LT722:1:2114:6485:19798	1	1	1	1	0	0	1	1	1	0
M02111:194:000000000-LT722:1:2114:6486:22482	1	1	1	1	0	0	1	1	1	0
M02111:194:000000000-LT722:1:2114:6486:6296	1	1	1	1	0	0	1	1	1	0
M02111:194:000000000-LT722:1:2114:6487:7158	1	1	1	1	1	0	0	0	0	0
M02111:194:000000000-LT722:1:2114:6488:16436	1	1	1	1	1	0	0	0	0	0
M02111:194:000000000-LT722:1:2114:6489:19775	1	1	1	1	0	0	1	1	1	0
M02111:194:000000000-LT722:1:2114:6492:17896	1	0	0	0	0	0	0	0	0	0
M02111:194:000000000-LT722:1:2114:6492:20223	1	1	1	1	1	0	0	0	0	0
M02111:194:000000000-LT722:1:2114:6492:21627	1	1	1	1	1	0	0	0	0	0
M02111:194:000000000-LT722:1:2114:6492:9885	1	1	1	1	1	0	0	0	0	0
M02111:194:000000000-LT722:1:2114:6493:25156	1	1	1	1	0	0	1	1	1	0
M02111:194:000000000-LT722:1:2114:6493:5062	1	1	1	1	1	0	0	0	0	0
M02111:194:000000000-LT722:1:2114:6493:9861	1	1	1	1	1	0	0	0	0	0
M02111:194:000000000-LT722:1:2114:6494:6714	1	1	1	1	0	0	1	1	1	0
M02111:194:000000000-LT722:1:2114:6495:19756	1	1	1	1	1	0	0	0	0	0
M02111:194:000000000-LT722:1:2114:6495:25389	1	1	1	1	0	0	1	1	1	0
M02111:194:000000000-LT722:1:2114:6499:18786	1	1	1	1	0	0	0	0	0	0
M02111:194:000000000-LT722:1:2114:6501:18643	1	1	1	1	0	0	1	1	1	0
M02111:194:000000000-LT722:1:2114:6502:9091	1	1	0	0	0	0	0	0	0	0
M02111:194:000000000-LT722:1:2114:6504:8878	1	1	1	1	1	0	0	0	0	0
M02111:194:000000000-LT722:1:2114:6505:14852	1	1	1	1	0	0	1	1	1	0
M02111:194:000000000-LT722:1:2114:6505:20139	1	1	1	1	1	0	0	0	0	0
M02111:194:000000000-LT722:1:2114:6506:17239	1	1	1	1	0	0	0	0	0	0
M02111:194:000000000-LT722:1:2114:6507:10090	1	1	1	1	1	0	0	0	0	0
M02111:194:000000000-LT722:1:2114:6507:10755	1	1	1	1	1	0	0	0	0	0
M02111:194:000000000-LT722:1:2114:6508:18126	1	1	1	1	1	0	0	0	0	0
M02111:194:000000000-LT722:1:2114:6509:14720	1	1	1	1	1	0	0	0	0	0
M02111:194:000000000-LT722:1:2114:6510:16128	1	1	1	1	0	0	1	1	1	0
M02111:194:000000000-LT722:1:2114:6510:19752	1	1	1	1	1	0	0	0	0	0
M02111:194:000000000-LT722:1:2114:6510:20334	1	1	1	1	1	0	0	0	0	0
M02111:194:000000000-LT722:1:2114:6510:25455	1	1	1	1	1	0	0	0	0	0
M02111:194:000000000-LT722:1:2114:6511:14868	1	0	0	0	0	0	0	0	0	0
M02111:194:000000000-LT722:1:2114:6511:15421	1	1	1	1	1	0	0	0	0	0
M02111:194:000000000-LT722:1:2114:6512:10571	1	1	1	1	0	0	1	1	1	0
M02111:194:000000000-LT722:1:2114:6512:13306	1	1	1	1	1	0	0	0	0	0
M02111:194:000000000-LT722:1:2114:6512:6949	1	1	1	1	1	0	0	0	0	0
M02111:194:000000000-LT722:1:2114:6514:24794	1	1	1	1	0	0	1	1	1	0
M02111:194:000000000-LT722:1:2114:6515:10825	1	1	1	1	1	0	0	0	0	0
M02111:194:000000000-LT722:1:2114:6515:24163	1	1	1	1	1	0	0	0	0	0
M02111:194:000000000-LT722:1:2114:6515:5660	1	1	1	1	0	0	1	1	1	0
M02111:194:000000000-LT722:1:2114:6515:8320	1	1	0	0	0	0	0	0	0	0
M02111:194:000000000-LT722:1:2114:6515:9321	1	1	1	1	0	0	1	1	1	0
M02111:194:000000000-LT722:1:2114:6516:5464	1	1	1	1	1	0	0	0	0	0
M02111:194:000000000-LT722:1:2114:6516:8175	1	1	1	1	1	0	0	0	0	0
M02111:194:000000000-LT722:1:2114:6518:20787	1	1	1	1	1	0	0	0	0	0
M02111:194:000000000-LT722:1:2114:6518:24193	1	1	1	1	1	0	0	0	0	0
M02111:194:000000000-LT722:1:2114:6520:7210	1	1	1	1	1	0	0	0	0	0
M02111:194:000000000-LT722:1:2114:6521:12860	1	1	1	1	1	0	0	0	0	0
M02111:194:000000000-LT722:1:2114:6523:7418	1	1	1	1	0	0	1	1	1	0
M02111:194:000000000-LT722:1:2114:6524:17003	1	1	1	1	1	0	0	0	0	0
M02111:194:000000000-LT722:1:2114:6526:8678	1	1	1	1	1	0	0	0	0	0
M02111:194:000000000-LT722:1:2114:6528:16640	1	1	1	1	1	0	0	0	0	0
M02111:194:000000000-LT722:1:2114:6528:9106	1	0	0	0	0	0	0	0	0	0
M02111:194:000000000-LT722:1:2114:6529:21748	1	1	1	1	0	0	1	1	1	0
M02111:194:000000000-LT722:1:2114:6530:23690	1	1	1	1	0	0	1	1	1	0
M02111:194:000000000-LT722:1:2114:6531:16521	1	1	1	1	1	0	0	0	0	0
M02111:194:000000000-LT722:1:2114:6531:23876	1	1	0	0	0	0	0	0	0	0
M02111:194:000000000-LT722:1:2114:6533:17886	1	1	1	1	1	0	0	0	0	0
M02111:194:000000000-LT722:1:2114:6533:23668	1	1	1	1	1	0	0	0	0	0
M02111:194:000000000-LT722:1:2114:6536:18821	1	1	0	0	0	0	0	0	0	0
M02111:194:000000000-LT722:1:2114:6536:4928	1	1	1	1	0	0	1	1	1	0
M02111:194:000000000-LT722:1:2114:6537:23044	1	1	1	1	0	0	0	0	0	0
M02111:194:000000000-LT722:1:2114:6539:19907	1	1	1	1	1	0	0	0	0	0
M02111:194:000000000-LT722:1:2114:6540:16498	1	1	1	1	1	0	0	0	0	0
M02111:194:000000000-LT722:1:2114:6541:18101	1	1	1	0	0	1	0	1	0	0
M02111:194:000000000-LT722:1:2114:6541:5741	1	1	1	1	1	0	0	0	0	0
M02111:194:000000000-LT722:1:2114:6542:17216	1	1	1	1	0	0	1	1	1	0
M02111:194:000000000-LT722:1:2114:6543:24059	1	1	1	1	1	0	0	0	0	0
M02111:194:000000000-LT722:1:2114:6544:12207	1	1	1	1	1	0	0	0	0	0
M02111:194:000000000-LT722:1:2114:6544:7866	1	1	1	1	1	0	0	0	0	0
M02111:194:000000000-LT722:1:2114:6545:22227	1	1	1	1	1	0	0	0	0	0
M02111:194:000000000-LT722:1:2114:6546:16378	1	1	1	1	1	0	0	0	0	0
M02111:194:000000000-LT722:1:2114:6547:13881	1	1	1	1	0	0	1	1	1	0
M02111:194:000000000-LT722:1:2114:6548:19720	1	1	1	1	1	0	0	0	0	0
M02111:194:000000000-LT722:1:2114:6548:6305	1	1	1	1	0	0	1	1	1	0
M02111:194:000000000-LT722:1:2114:6552:7951	1	1	1	1	1	0	0	0	0	0
M02111:194:000000000-LT722:1:2114:6553:11705	1	1	1	1	1	0	0	0	0	0
M02111:194:000000000-LT722:1:2114:6553:18880	1	1	1	1	1	0	0	0	0	0
M02111:194:000000000-LT722:1:2114:6553:19063	1	1	1	1	1	0	0	0	0	0
M02111:194:000000000-LT722:1:2114:6554:19144	1	1	1	1	0	0	1	1	1	0
M02111:194:000000000-LT722:1:2114:6556:20921	1	1	1	1	0	0	1	1	1	0
M02111:194:000000000-LT722:1:2114:6556:21665	1	1	1	1	1	0	0	0	0	0
M02111:194:000000000-LT722:1:2114:6557:24631	1	1	1	1	1	0	0	0	0	0
M02111:194:000000000-LT722:1:2114:6557:7840	1	1	1	1	1	0	0	0	0	0
M02111:194:000000000-LT722:1:2114:6558:11262	1	1	1	1	1	0	0	0	0	0
M02111:194:000000000-LT722:1:2114:6558:20818	1	1	1	1	1	0	0	0	0	0
M02111:194:000000000-LT722:1:2114:6558:25844	1	1	1	1	1	0	0	0	0	0
M02111:194:000000000-LT722:1:2114:6560:20850	1	1	1	1	1	0	0	0	0	0
M02111:194:000000000-LT722:1:2114:6561:23037	1	1	1	1	1	0	0	0	0	0
M02111:194:000000000-LT722:1:2114:6562:10908	1	1	0	0	0	0	0	0	0	0
M02111:194:000000000-LT722:1:2114:6562:21684	1	1	0	0	0	0	0	0	0	0
M02111:194:000000000-LT722:1:2114:6562:22122	1	1	1	1	0	0	1	1	1	0
M02111:194:000000000-LT722:1:2114:6562:8280	1	1	1	1	0	0	1	1	1	0
M02111:194:000000000-LT722:1:2114:6565:25384	1	1	1	1	1	0	0	0	0	0
M02111:194:000000000-LT722:1:2114:6565:9801	1	1	1	1	0	0	1	1	1	0
M02111:194:000000000-LT722:1:2114:6567:18409	1	1	1	1	1	0	0	0	0	0
M02111:194:000000000-LT722:1:2114:6567:24414	1	1	1	1	1	0	0	0	0	0
M02111:194:000000000-LT722:1:2114:6568:8624	1	1	1	1	1	0	0	0	0	0
M02111:194:000000000-LT722:1:2114:6569:11108	1	1	1	1	1	0	0	0	0	0
M02111:194:000000000-LT722:1:2114:6570:21767	1	1	1	1	1	0	0	0	0	0
M02111:194:000000000-LT722:1:2114:6570:7007	1	1	1	1	1	0	0	0	0	0
M02111:194:000000000-LT722:1:2114:6571:18795	1	1	1	1	1	0	0	0	0	0
M02111:194:000000000-LT722:1:2114:6572:22499	1	1	1	1	1	0	0	0	0	0
M02111:194:000000000-LT722:1:2114:6572:9189	1	1	1	1	1	0	0	0	0	0
M02111:194:000000000-LT722:1:2114:6573:16359	1	1	1	1	0	0	1	1	1	0
M02111:194:000000000-LT722:1:2114:6573:17083	1	1	1	1	0	0	0	0	0	0
M02111:194:000000000-LT722:1:2114:6576:12547	1	1	1	1	1	0	0	0	0	0
M02111:194:000000000-LT722:1:2114:6576:20522	1	1	1	1	1	0	0	0	0	0
M02111:194:000000000-LT722:1:2114:6576:8199	1	1	1	1	1	0	0	0	0	0
M02111:194:000000000-LT722:1:2114:6578:24893	1	1	0	0	0	0	0	0	0	0
M02111:194:000000000-LT722:1:2114:6579:15087	1	1	0	0	0	0	0	0	0	0
M02111:194:000000000-LT722:1:2114:6579:7398	1	1	1	1	1	0	0	0	0	0
M02111:194:000000000-LT722:1:2114:6580:13258	1	1	1	1	1	0	0	0	0	0
M02111:194:000000000-LT722:1:2114:6580:14579	1	1	1	0	0	1	0	1	0	0
M02111:194:000000000-LT722:1:2114:6581:10733	1	1	1	1	1	0	0	0	0	0
M02111:194:000000000-LT722:1:2114:6581:17034	1	1	1	1	0	0	1	1	1	0
M02111:194:000000000-LT722:1:2114:6581:22032	1	1	1	1	0	0	1	1	1	0
M02111:194:000000000-LT722:1:2114:6582:21443	1	1	1	1	1	0	0	0	0	0
M02111:194:000000000-LT722:1:2114:6582:25340	1	1	1	1	1	0	0	0	0	0
M02111:194:000000000-LT722:1:2114:6583:12958	1	1	1	1	0	0	0	0	0	0
M02111:194:000000000-LT722:1:2114:6585:11605	1	1	1	1	1	0	0	0	0	0
M02111:194:000000000-LT722:1:2114:6585:16704	1	1	1	1	0	0	1	1	1	0
M02111:194:000000000-LT722:1:2114:6585:18579	1	1	1	1	1	0	0	0	0	0
M02111:194:000000000-LT722:1:2114:6586:9488	1	1	1	1	0	0	1	1	1	0
M02111:194:000000000-LT722:1:2114:6586:9994	1	1	1	1	0	0	1	1	1	0
M02111:194:000000000-LT722:1:2114:6587:15657	1	1	1	1	0	0	1	1	1	0
M02111:194:000000000-LT722:1:2114:6587:21914	1	1	1	1	1	0	0	0	0	0
M02111:194:000000000-LT722:1:2114:6587:8268	1	1	1	1	1	0	0	0	0	0
M02111:194:000000000-LT722:1:2114:6590:18106	1	1	1	1	1	0	0	0	0	0
M02111:194:000000000-LT722:1:2114:6590:18222	1	1	1	1	1	0	0	0	0	0
M02111:194:000000000-LT722:1:2114:6591:14543	1	1	1	1	0	0	1	1	1	0
M02111:194:000000000-LT722:1:2114:6591:5980	1	1	1	1	1	0	0	0	0	0
M02111:194:000000000-LT722:1:2114:6591:6086	1	1	1	1	1	0	0	0	0	0
M02111:194:000000000-LT722:1:2114:6591:7472	1	1	1	1	1	0	0	0	0	0
M02111:194:000000000-LT722:1:2114:6592:16939	1	1	1	1	1	0	0	0	0	0
M02111:194:000000000-LT722:1:2114:6592:21506	1	1	1	1	1	0	0	0	0	0
M02111:194:000000000-LT722:1:2114:6593:22450	1	1	1	1	1	0	0	0	0	0
M02111:194:000000000-LT722:1:2114:6593:5273	1	1	1	1	0	0	1	1	1	0
M02111:194:000000000-LT722:1:2114:6594:7405	1	1	1	1	1	0	0	0	0	0
M02111:194:000000000-LT722:1:2114:6595:16573	1	1	1	1	0	0	1	1	1	0
M02111:194:000000000-LT722:1:2114:6595:23918	1	1	1	1	1	0	0	0	0	0
M02111:194:000000000-LT722:1:2114:6596:11438	1	1	1	1	0	0	1	1	1	0
M02111:194:000000000-LT722:1:2114:6596:12485	1	1	1	1	1	0	0	0	0	0
M02111:194:000000000-LT722:1:2114:6596:15318	1	1	0	0	0	0	0	0	0	0
M02111:194:000000000-LT722:1:2114:6596:24863	1	1	1	1	1	0	0	0	0	0
M02111:194:000000000-LT722:1:2114:6596:5785	1	1	1	1	1	0	0	0	0	0
M02111:194:000000000-LT722:1:2114:6598:13473	1	1	1	1	1	0	0	0	0	0
M02111:194:000000000-LT722:1:2114:6598:25698	1	1	1	1	1	0	0	0	0	0
M02111:194:000000000-LT722:1:2114:6600:11672	1	1	1	1	0	0	1	1	1	0
M02111:194:000000000-LT722:1:2114:6602:8684	1	1	1	1	0	0	1	1	1	0
M02111:194:000000000-LT722:1:2114:6603:11575	1	1	1	1	1	0	0	0	0	0
M02111:194:000000000-LT722:1:2114:6603:12315	1	1	1	1	1	0	0	0	0	0
M02111:194:000000000-LT722:1:2114:6603:13223	1	1	1	1	0	0	0	0	0	0
M02111:194:000000000-LT722:1:2114:6603:13548	1	1	1	1	0	0	1	1	1	0
M02111:194:000000000-LT722:1:2114:6603:17009	1	1	1	1	1	0	0	0	0	0
M02111:194:000000000-LT722:1:2114:6603:21694	1	1	1	1	1	0	0	0	0	0
M02111:194:000000000-LT722:1:2114:6603:24356	1	1	1	1	1	0	0	0	0	0
M02111:194:000000000-LT722:1:2114:6603:4937	1	1	1	1	1	0	0	0	0	0
M02111:194:000000000-LT722:1:2114:6604:6251	1	1	1	1	1	0	0	0	0	0
M02111:194:000000000-LT722:1:2114:6605:11626	1	1	1	1	0	0	1	1	1	0
M02111:194:000000000-LT722:1:2114:6605:16457	1	1	0	0	0	0	0	0	0	0
M02111:194:000000000-LT722:1:2114:6605:17973	1	1	0	0	0	0	0	0	0	0
M02111:194:000000000-LT722:1:2114:6605:21668	1	1	1	1	0	0	1	1	1	0
M02111:194:000000000-LT722:1:2114:6605:8106	1	1	1	1	0	0	1	1	1	0
M02111:194:000000000-LT722:1:2114:6606:23958	1	1	1	1	0	0	1	1	1	0
M02111:194:000000000-LT722:1:2114:6607:21304	1	1	1	1	0	0	0	0	0	0
M02111:194:000000000-LT722:1:2114:6608:10476	1	1	1	1	1	0	0	0	0	0
M02111:194:000000000-LT722:1:2114:6609:10708	1	1	1	1	0	0	1	1	1	0
M02111:194:000000000-LT722:1:2114:6609:12862	1	1	0	0	0	0	0	0	0	0
M02111:194:000000000-LT722:1:2114:6609:14916	1	1	1	1	1	0	0	0	0	0
M02111:194:000000000-LT722:1:2114:6609:16759	1	1	1	1	1	0	0	0	0	0
M02111:194:000000000-LT722:1:2114:6609:20052	1	1	1	1	0	0	1	1	1	0
M02111:194:000000000-LT722:1:2114:6609:25534	1	1	1	1	1	0	0	0	0	0
M02111:194:000000000-LT722:1:2114:6610:24733	1	1	1	1	1	0	0	0	0	0
M02111:194:000000000-LT722:1:2114:6611:13773	1	1	1	1	1	0	0	0	0	0
M02111:194:000000000-LT722:1:2114:6613:18689	1	0	0	0	0	0	0	0	0	0
M02111:194:000000000-LT722:1:2114:6614:25230	1	1	1	1	0	0	1	1	1	0
M02111:194:000000000-LT722:1:2114:6617:13129	1	1	1	1	1	0	0	0	0	0
M02111:194:000000000-LT722:1:2114:6618:16876	1	1	1	1	1	0	0	0	0	0
M02111:194:000000000-LT722:1:2114:6618:18388	1	1	1	1	1	0	0	0	0	0
M02111:194:000000000-LT722:1:2114:6618:21667	1	1	1	1	0	0	1	1	1	0
M02111:194:000000000-LT722:1:2114:6621:10287	1	1	1	1	0	0	0	0	0	0
M02111:194:000000000-LT722:1:2114:6621:9497	1	1	1	1	1	0	0	0	0	0
M02111:194:000000000-LT722:1:2114:6622:10824	1	1	1	1	1	0	0	0	0	0
M02111:194:000000000-LT722:1:2114:6622:13849	1	1	0	0	0	0	0	0	0	0
M02111:194:000000000-LT722:1:2114:6625:15603	1	1	1	1	1	0	0	0	0	0
M02111:194:000000000-LT722:1:2114:6625:19676	1	1	1	1	1	0	0	0	0	0
M02111:194:000000000-LT722:1:2114:6625:24332	1	1	1	1	0	0	1	1	1	0
M02111:194:000000000-LT722:1:2114:6625:8978	1	1	1	1	1	0	0	0	0	0
M02111:194:000000000-LT722:1:2114:6627:13269	1	1	1	1	0	0	1	1	1	0
M02111:194:000000000-LT722:1:2114:6627:6932	1	1	1	1	1	0	0	0	0	0
M02111:194:000000000-LT722:1:2114:6628:14303	1	1	1	1	1	0	0	0	0	0
M02111:194:000000000-LT722:1:2114:6629:11108	1	1	1	1	0	0	1	1	1	0
M02111:194:000000000-LT722:1:2114:6629:23542	1	1	1	1	1	0	0	0	0	0
M02111:194:000000000-LT722:1:2114:6630:23362	1	1	1	1	1	0	0	0	0	0
M02111:194:000000000-LT722:1:2114:6631:15452	1	1	1	1	1	0	0	0	0	0
M02111:194:000000000-LT722:1:2114:6631:24712	1	1	1	1	0	0	1	1	1	0
M02111:194:000000000-LT722:1:2114:6632:7571	1	1	1	1	1	0	0	0	0	0
M02111:194:000000000-LT722:1:2114:6632:8783	1	1	1	1	0	0	1	1	1	0
M02111:194:000000000-LT722:1:2114:6633:10678	1	1	1	1	1	0	0	0	0	0
M02111:194:000000000-LT722:1:2114:6634:19438	1	1	1	1	1	0	0	0	0	0
M02111:194:000000000-LT722:1:2114:6634:8806	1	1	1	1	1	0	0	0	0	0
M02111:194:000000000-LT722:1:2114:6635:14113	1	1	1	1	0	0	1	1	1	0
M02111:194:000000000-LT722:1:2114:6635:19078	1	1	0	0	0	0	0	0	0	0
M02111:194:000000000-LT722:1:2114:6638:15166	1	1	0	0	0	0	0	0	0	0
M02111:194:000000000-LT722:1:2114:6638:16418	1	1	1	1	1	0	0	0	0	0
M02111:194:000000000-LT722:1:2114:6638:18050	1	1	0	0	0	0	0	0	0	0
M02111:194:000000000-LT722:1:2114:6638:22217	1	1	1	1	1	0	0	0	0	0
M02111:194:000000000-LT722:1:2114:6638:6212	1	1	1	1	0	0	1	1	1	0
M02111:194:000000000-LT722:1:2114:6638:9402	1	1	1	1	1	0	0	0	0	0
M02111:194:000000000-LT722:1:2114:6639:18771	1	1	1	1	0	0	1	1	1	0
M02111:194:000000000-LT722:1:2114:6640:5252	1	1	1	1	0	0	1	1	1	0
M02111:194:000000000-LT722:1:2114:6640:8269	1	1	1	0	0	1	0	1	0	0
M02111:194:000000000-LT722:1:2114:6641:19224	1	1	1	1	1	0	0	0	0	0
M02111:194:000000000-LT722:1:2114:6641:23092	1	1	1	1	1	0	0	0	0	0
M02111:194:000000000-LT722:1:2114:6642:14876	1	1	0	0	0	0	0	0	0	0
M02111:194:000000000-LT722:1:2114:6644:19932	1	1	1	1	1	0	0	0	0	0
M02111:194:000000000-LT722:1:2114:6644:24498	1	1	1	1	1	0	0	0	0	0
M02111:194:000000000-LT722:1:2114:6645:20308	1	1	1	0	0	1	0	1	0	0
M02111:194:000000000-LT722:1:2114:6646:10171	1	1	1	1	1	0	0	0	0	0
M02111:194:000000000-LT722:1:2114:6646:22040	1	1	1	1	1	0	0	0	0	0
M02111:194:000000000-LT722:1:2114:6647:22166	1	1	1	1	0	0	1	1	1	0
M02111:194:000000000-LT722:1:2114:6647:24132	1	1	1	1	1	0	0	0	0	0
M02111:194:000000000-LT722:1:2114:6647:7032	1	1	1	1	1	0	0	0	0	0
M02111:194:000000000-LT722:1:2114:6648:15502	1	1	1	1	1	0	0	0	0	0
M02111:194:000000000-LT722:1:2114:6648:8089	1	1	1	1	1	0	0	0	0	0
M02111:194:000000000-LT722:1:2114:6650:11925	1	1	1	1	1	0	0	0	0	0
M02111:194:000000000-LT722:1:2114:6650:14359	1	1	1	0	0	1	0	1	0	0
M02111:194:000000000-LT722:1:2114:6650:16597	1	1	1	1	1	0	0	0	0	0
M02111:194:000000000-LT722:1:2114:6650:18247	1	1	1	1	1	0	0	0	0	0
M02111:194:000000000-LT722:1:2114:6650:21303	1	1	1	1	0	0	1	1	1	0
M02111:194:000000000-LT722:1:2114:6650:8764	1	1	1	1	0	0	1	1	1	0
M02111:194:000000000-LT722:1:2114:6650:9361	1	1	1	1	1	0	0	0	0	0
M02111:194:000000000-LT722:1:2114:6651:11560	1	1	1	1	1	0	0	0	0	0
M02111:194:000000000-LT722:1:2114:6651:14065	1	1	0	0	0	0	0	0	0	0
M02111:194:000000000-LT722:1:2114:6652:5178	1	1	1	1	0	0	1	1	1	0
M02111:194:000000000-LT722:1:2114:6654:17833	1	1	1	0	0	1	0	1	0	0
M02111:194:000000000-LT722:1:2114:6654:7260	1	1	1	1	0	0	1	1	1	0
M02111:194:000000000-LT722:1:2114:6654:8551	1	1	1	1	1	0	0	0	0	0
M02111:194:000000000-LT722:1:2114:6655:6697	1	1	1	1	1	0	0	0	0	0
M02111:194:000000000-LT722:1:2114:6655:8341	1	1	1	1	1	0	0	0	0	0
M02111:194:000000000-LT722:1:2114:6656:19824	1	1	1	1	1	0	0	0	0	0
M02111:194:000000000-LT722:1:2114:6656:22734	1	1	0	0	0	0	0	0	0	0
M02111:194:000000000-LT722:1:2114:6656:25285	1	1	1	1	0	0	1	1	1	0
M02111:194:000000000-LT722:1:2114:6657:21634	1	1	1	1	1	0	0	0	0	0
M02111:194:000000000-LT722:1:2114:6659:21832	1	1	1	1	0	0	1	1	1	0
M02111:194:000000000-LT722:1:2114:6659:8303	1	1	1	1	0	0	1	1	1	0
M02111:194:000000000-LT722:1:2114:6661:21728	1	1	0	0	0	0	0	0	0	0
M02111:194:000000000-LT722:1:2114:6663:17250	1	1	1	1	0	0	1	1	1	0
M02111:194:000000000-LT722:1:2114:6664:16095	1	1	1	1	1	0	0	0	0	0
M02111:194:000000000-LT722:1:2114:6664:9161	1	1	1	1	0	0	1	1	1	0
M02111:194:000000000-LT722:1:2114:6666:23857	1	1	1	1	0	0	1	1	1	0
M02111:194:000000000-LT722:1:2114:6667:21860	1	1	1	1	0	0	0	0	0	0
M02111:194:000000000-LT722:1:2114:6667:25538	1	1	1	1	0	0	1	1	1	0
M02111:194:000000000-LT722:1:2114:6669:10749	1	1	1	1	1	0	0	0	0	0
M02111:194:000000000-LT722:1:2114:6669:12644	1	1	1	1	0	0	1	1	1	0
M02111:194:000000000-LT722:1:2114:6669:20563	1	1	1	1	0	0	0	0	0	0
M02111:194:000000000-LT722:1:2114:6669:7700	1	1	1	1	0	0	1	1	1	0
M02111:194:000000000-LT722:1:2114:6670:13737	1	1	1	1	1	0	0	0	0	0
M02111:194:000000000-LT722:1:2114:6670:15924	1	1	1	1	1	0	0	0	0	0
M02111:194:000000000-LT722:1:2114:6670:16424	1	1	1	1	1	0	0	0	0	0
M02111:194:000000000-LT722:1:2114:6670:18318	1	0	0	0	0	0	0	0	0	0
M02111:194:000000000-LT722:1:2114:6670:21079	1	1	1	1	0	0	1	1	1	0
M02111:194:000000000-LT722:1:2114:6670:9841	1	1	1	1	1	0	0	0	0	0
M02111:194:000000000-LT722:1:2114:6674:7643	1	1	1	1	1	0	0	0	0	0
M02111:194:000000000-LT722:1:2114:6675:11070	1	1	1	1	1	0	0	0	0	0
M02111:194:000000000-LT722:1:2114:6675:13216	1	1	1	1	1	0	0	0	0	0
M02111:194:000000000-LT722:1:2114:6676:6378	1	1	1	1	1	0	0	0	0	0
M02111:194:000000000-LT722:1:2114:6676:7859	1	1	1	1	1	0	0	0	0	0
M02111:194:000000000-LT722:1:2114:6677:13788	1	1	1	1	1	0	0	0	0	0
M02111:194:000000000-LT722:1:2114:6677:7680	1	1	1	1	1	0	0	0	0	0
M02111:194:000000000-LT722:1:2114:6678:5247	1	1	1	1	1	0	0	0	0	0
M02111:194:000000000-LT722:1:2114:6680:15203	1	1	1	1	1	0	0	0	0	0
M02111:194:000000000-LT722:1:2114:6680:21947	1	1	1	1	1	0	0	0	0	0
M02111:194:000000000-LT722:1:2114:6680:25246	1	1	1	1	1	0	0	0	0	0
M02111:194:000000000-LT722:1:2114:6682:12119	1	1	1	1	1	0	0	0	0	0
M02111:194:000000000-LT722:1:2114:6682:20010	1	1	1	1	1	0	0	0	0	0
M02111:194:000000000-LT722:1:2114:6683:20798	1	1	1	1	1	0	0	0	0	0
M02111:194:000000000-LT722:1:2114:6686:23395	1	1	0	0	0	0	0	0	0	0
M02111:194:000000000-LT722:1:2114:6686:24700	1	1	1	1	0	0	1	1	1	0
M02111:194:000000000-LT722:1:2114:6687:14283	1	1	1	1	1	0	0	0	0	0
M02111:194:000000000-LT722:1:2114:6687:5177	1	1	1	1	0	0	1	1	1	0
M02111:194:000000000-LT722:1:2114:6688:17358	1	1	1	1	0	0	1	1	1	0
M02111:194:000000000-LT722:1:2114:6689:12429	1	1	1	1	1	0	0	0	0	0
M02111:194:000000000-LT722:1:2114:6689:25204	1	1	1	1	1	0	0	0	0	0
M02111:194:000000000-LT722:1:2114:6690:12180	1	1	1	1	0	0	1	1	1	0
M02111:194:000000000-LT722:1:2114:6690:19471	1	1	1	1	0	0	1	1	1	0
M02111:194:000000000-LT722:1:2114:6691:11613	1	1	1	1	1	0	0	0	0	0
M02111:194:000000000-LT722:1:2114:6692:12864	1	1	1	1	0	0	1	1	1	0
M02111:194:000000000-LT722:1:2114:6693:11257	1	1	1	1	1	0	0	0	0	0
M02111:194:000000000-LT722:1:2114:6694:8863	1	1	1	1	1	0	0	0	0	0
M02111:194:000000000-LT722:1:2114:6696:7064	1	1	1	1	1	0	0	0	0	0
M02111:194:000000000-LT722:1:2114:6697:11413	1	1	1	1	1	0	0	0	0	0
M02111:194:000000000-LT722:1:2114:6697:19248	1	1	1	1	1	0	0	0	0	0
M02111:194:000000000-LT722:1:2114:6697:23138	1	1	1	1	1	0	0	0	0	0
M02111:194:000000000-LT722:1:2114:6697:7816	1	1	1	1	0	0	0	0	0	0
M02111:194:000000000-LT722:1:2114:6700:20389	1	1	1	0	0	1	0	1	0	0
M02111:194:000000000-LT722:1:2114:6701:19355	1	0	0	0	0	0	0	0	0	0
M02111:194:000000000-LT722:1:2114:6702:14345	1	1	1	1	1	0	0	0	0	0
M02111:194:000000000-LT722:1:2114:6702:14853	1	1	1	1	1	0	0	0	0	0
M02111:194:000000000-LT722:1:2114:6703:15751	1	1	1	1	0	0	1	1	1	0
M02111:194:000000000-LT722:1:2114:6704:18568	1	1	1	1	0	0	1	1	1	0
M02111:194:000000000-LT722:1:2114:6704:20638	1	1	1	1	1	0	0	0	0	0
M02111:194:000000000-LT722:1:2114:6704:21819	1	1	1	1	1	0	0	0	0	0
M02111:194:000000000-LT722:1:2114:6704:23101	1	1	0	0	0	0	0	0	0	0
M02111:194:000000000-LT722:1:2114:6705:14831	1	1	1	1	0	0	1	1	1	0
M02111:194:000000000-LT722:1:2114:6705:16719	1	1	1	1	0	0	1	1	1	0
M02111:194:000000000-LT722:1:2114:6705:21216	1	1	1	1	0	0	0	0	0	0
M02111:194:000000000-LT722:1:2114:6705:8062	1	1	1	1	1	0	0	0	0	0
M02111:194:000000000-LT722:1:2114:6706:13102	1	1	1	1	0	0	0	0	0	0
M02111:194:000000000-LT722:1:2114:6706:25074	1	1	1	1	0	0	0	0	0	0
M02111:194:000000000-LT722:1:2114:6708:15964	1	1	1	1	0	0	1	1	1	0
M02111:194:000000000-LT722:1:2114:6711:13907	1	1	1	1	1	0	0	0	0	0
M02111:194:000000000-LT722:1:2114:6711:16999	1	1	1	1	0	0	1	1	1	0
M02111:194:000000000-LT722:1:2114:6715:8769	1	1	1	1	1	0	0	0	0	0
M02111:194:000000000-LT722:1:2114:6716:13529	1	1	1	1	1	0	0	0	0	0
M02111:194:000000000-LT722:1:2114:6716:25899	1	1	1	1	1	0	0	0	0	0
M02111:194:000000000-LT722:1:2114:6717:12726	1	1	1	1	1	0	0	0	0	0
M02111:194:000000000-LT722:1:2114:6718:15820	1	1	1	1	0	0	1	1	1	0
M02111:194:000000000-LT722:1:2114:6719:11814	1	1	1	1	0	0	1	1	1	0
M02111:194:000000000-LT722:1:2114:6719:18551	1	1	1	1	1	0	0	0	0	0
M02111:194:000000000-LT722:1:2114:6721:9294	1	1	1	1	1	0	0	0	0	0
M02111:194:000000000-LT722:1:2114:6723:24769	1	1	1	1	0	0	1	1	1	0
M02111:194:000000000-LT722:1:2114:6725:6312	1	1	1	1	1	0	0	0	0	0
M02111:194:000000000-LT722:1:2114:6727:9488	1	1	1	1	0	0	1	1	1	0
M02111:194:000000000-LT722:1:2114:6728:12197	1	1	1	1	1	0	0	0	0	0
M02111:194:000000000-LT722:1:2114:6729:19526	1	1	1	1	1	0	0	0	0	0
M02111:194:000000000-LT722:1:2114:6732:21997	1	1	1	1	1	0	0	0	0	0
M02111:194:000000000-LT722:1:2114:6732:8551	1	1	1	1	1	0	0	0	0	0
M02111:194:000000000-LT722:1:2114:6732:9418	1	1	1	1	0	0	1	1	1	0
M02111:194:000000000-LT722:1:2114:6732:9671	1	1	1	1	1	0	0	0	0	0
M02111:194:000000000-LT722:1:2114:6733:22956	1	1	1	1	0	0	1	1	1	0
M02111:194:000000000-LT722:1:2114:6733:9156	1	1	1	1	1	0	0	0	0	0
M02111:194:000000000-LT722:1:2114:6734:11699	1	1	1	1	0	0	1	1	1	0
M02111:194:000000000-LT722:1:2114:6734:23659	1	1	1	1	1	0	0	0	0	0
M02111:194:000000000-LT722:1:2114:6735:18771	1	1	1	1	1	0	0	0	0	0
M02111:194:000000000-LT722:1:2114:6736:6275	1	1	1	1	0	0	1	1	1	0
M02111:194:000000000-LT722:1:2114:6737:21924	1	1	1	1	1	0	0	0	0	0
M02111:194:000000000-LT722:1:2114:6738:17880	1	1	1	1	0	0	1	1	1	0
M02111:194:000000000-LT722:1:2114:6738:19779	1	1	1	1	0	0	1	1	1	0
M02111:194:000000000-LT722:1:2114:6739:26032	1	1	1	1	1	0	0	0	0	0
M02111:194:000000000-LT722:1:2114:6741:17960	1	1	1	1	1	0	0	0	0	0
M02111:194:000000000-LT722:1:2114:6742:17767	1	1	1	1	0	0	1	1	1	0
M02111:194:000000000-LT722:1:2114:6742:21622	1	1	1	1	0	0	1	1	1	0
M02111:194:000000000-LT722:1:2114:6742:7629	1	1	1	1	0	0	1	1	1	0
M02111:194:000000000-LT722:1:2114:6743:10322	1	1	1	1	0	0	0	0	0	0
M02111:194:000000000-LT722:1:2114:6743:8256	1	0	0	0	0	0	0	0	0	0
M02111:194:000000000-LT722:1:2114:6744:11877	1	1	1	1	1	0	0	0	0	0
M02111:194:000000000-LT722:1:2114:6745:4987	1	1	1	1	1	0	0	0	0	0
M02111:194:000000000-LT722:1:2114:6747:13723	1	1	1	1	1	0	0	0	0	0
M02111:194:000000000-LT722:1:2114:6748:7650	1	1	1	1	0	0	1	1	1	0
M02111:194:000000000-LT722:1:2114:6749:24569	1	1	1	1	0	0	1	1	1	0
M02111:194:000000000-LT722:1:2114:6750:14684	1	1	1	1	1	0	0	0	0	0
M02111:194:000000000-LT722:1:2114:6750:8221	1	1	1	1	1	0	0	0	0	0
M02111:194:000000000-LT722:1:2114:6751:18086	1	1	1	1	0	0	1	1	1	0
M02111:194:000000000-LT722:1:2114:6751:22460	1	1	1	1	1	0	0	0	0	0
M02111:194:000000000-LT722:1:2114:6753:11119	1	1	1	1	0	0	1	1	1	0
M02111:194:000000000-LT722:1:2114:6753:12534	1	1	1	1	0	0	1	1	1	0
M02111:194:000000000-LT722:1:2114:6753:17335	1	1	1	1	1	0	0	0	0	0
M02111:194:000000000-LT722:1:2114:6753:19947	1	1	1	1	1	0	0	0	0	0
M02111:194:000000000-LT722:1:2114:6753:8802	1	1	1	1	1	0	0	0	0	0
M02111:194:000000000-LT722:1:2114:6755:17354	1	1	1	1	1	0	0	0	0	0
M02111:194:000000000-LT722:1:2114:6756:13070	1	1	1	1	1	0	0	0	0	0
M02111:194:000000000-LT722:1:2114:6756:19763	1	1	1	1	1	0	0	0	0	0
M02111:194:000000000-LT722:1:2114:6756:23136	1	1	1	1	1	0	0	0	0	0
M02111:194:000000000-LT722:1:2114:6757:21164	1	1	1	1	0	0	1	1	1	0
M02111:194:000000000-LT722:1:2114:6757:21937	1	1	1	1	1	0	0	0	0	0
M02111:194:000000000-LT722:1:2114:6757:7591	1	1	1	1	0	0	1	1	1	0
M02111:194:000000000-LT722:1:2114:6758:7263	1	1	1	1	0	0	1	1	1	0
M02111:194:000000000-LT722:1:2114:6759:14873	1	1	1	1	1	0	0	0	0	0
M02111:194:000000000-LT722:1:2114:6760:18232	1	1	1	1	1	0	0	0	0	0
M02111:194:000000000-LT722:1:2114:6762:18246	1	1	1	1	1	0	0	0	0	0
M02111:194:000000000-LT722:1:2114:6762:6991	1	1	1	1	0	0	0	0	0	0
M02111:194:000000000-LT722:1:2114:6762:7657	1	1	1	1	0	0	1	1	1	0
M02111:194:000000000-LT722:1:2114:6762:9951	1	1	1	1	1	0	0	0	0	0
M02111:194:000000000-LT722:1:2114:6763:5363	1	1	1	1	1	0	0	0	0	0
M02111:194:000000000-LT722:1:2114:6764:17777	1	1	1	1	1	0	0	0	0	0
M02111:194:000000000-LT722:1:2114:6764:18966	1	1	1	1	0	0	1	1	1	0
M02111:194:000000000-LT722:1:2114:6765:10425	1	1	1	1	1	0	0	0	0	0
M02111:194:000000000-LT722:1:2114:6765:22805	1	1	1	1	1	0	0	0	0	0
M02111:194:000000000-LT722:1:2114:6765:25009	1	1	1	1	1	0	0	0	0	0
M02111:194:000000000-LT722:1:2114:6765:25928	1	1	1	1	1	0	0	0	0	0
M02111:194:000000000-LT722:1:2114:6765:8314	1	1	1	1	1	0	0	0	0	0
M02111:194:000000000-LT722:1:2114:6766:12469	1	1	1	1	0	0	1	1	1	0
M02111:194:000000000-LT722:1:2114:6766:12750	1	1	1	1	1	0	0	0	0	0
M02111:194:000000000-LT722:1:2114:6766:18945	1	1	1	1	1	0	0	0	0	0
M02111:194:000000000-LT722:1:2114:6766:4602	1	1	1	1	0	0	1	1	1	0
M02111:194:000000000-LT722:1:2114:6766:6013	1	1	0	0	0	0	0	0	0	0
M02111:194:000000000-LT722:1:2114:6766:9104	1	1	1	1	1	0	0	0	0	0
M02111:194:000000000-LT722:1:2114:6767:19436	1	1	1	1	1	0	0	0	0	0
M02111:194:000000000-LT722:1:2114:6767:8854	1	1	1	1	1	0	0	0	0	0
M02111:194:000000000-LT722:1:2114:6769:12915	1	1	1	1	1	0	0	0	0	0
M02111:194:000000000-LT722:1:2114:6769:19888	1	1	0	0	0	0	0	0	0	0
M02111:194:000000000-LT722:1:2114:6769:5836	1	1	1	1	1	0	0	0	0	0
M02111:194:000000000-LT722:1:2114:6770:25565	1	1	1	1	0	0	1	1	1	0
M02111:194:000000000-LT722:1:2114:6770:6142	1	1	1	1	1	0	0	0	0	0
M02111:194:000000000-LT722:1:2114:6771:11093	1	1	1	1	0	0	0	0	0	0
M02111:194:000000000-LT722:1:2114:6771:14278	1	1	1	1	1	0	0	0	0	0
M02111:194:000000000-LT722:1:2114:6772:10882	1	1	1	1	0	0	1	1	1	0
M02111:194:000000000-LT722:1:2114:6772:12024	1	1	1	1	1	0	0	0	0	0
M02111:194:000000000-LT722:1:2114:6773:6681	1	1	1	1	0	0	1	1	1	0
M02111:194:000000000-LT722:1:2114:6774:12684	1	1	1	1	1	0	0	0	0	0
M02111:194:000000000-LT722:1:2114:6774:13742	1	1	1	1	0	0	1	1	1	0
M02111:194:000000000-LT722:1:2114:6774:18465	1	1	1	1	0	0	1	1	1	0
M02111:194:000000000-LT722:1:2114:6774:24836	1	1	1	1	0	0	1	1	1	0
M02111:194:000000000-LT722:1:2114:6774:9332	1	1	1	1	0	0	1	1	1	0
M02111:194:000000000-LT722:1:2114:6775:22908	1	1	1	1	0	0	1	1	1	0
M02111:194:000000000-LT722:1:2114:6776:16243	1	1	1	1	1	0	0	0	0	0
M02111:194:000000000-LT722:1:2114:6777:25449	1	1	1	1	0	0	1	1	1	0
M02111:194:000000000-LT722:1:2114:6777:6164	1	1	1	1	1	0	0	0	0	0
M02111:194:000000000-LT722:1:2114:6778:13595	1	1	1	1	0	0	1	1	1	0
M02111:194:000000000-LT722:1:2114:6783:15705	1	1	1	1	1	0	0	0	0	0
M02111:194:000000000-LT722:1:2114:6783:24167	1	1	1	1	1	0	0	0	0	0
M02111:194:000000000-LT722:1:2114:6787:24716	1	1	1	1	1	0	0	0	0	0
M02111:194:000000000-LT722:1:2114:6787:8325	1	1	1	1	0	0	1	1	1	0
M02111:194:000000000-LT722:1:2114:6788:17134	1	1	1	1	0	0	1	1	1	0
M02111:194:000000000-LT722:1:2114:6788:24691	1	1	1	1	1	0	0	0	0	0
M02111:194:000000000-LT722:1:2114:6788:24823	1	1	1	1	1	0	0	0	0	0
M02111:194:000000000-LT722:1:2114:6788:5084	1	1	1	1	1	0	0	0	0	0
M02111:194:000000000-LT722:1:2114:6789:18655	1	1	0	0	0	0	0	0	0	0
M02111:194:000000000-LT722:1:2114:6789:21006	1	1	1	1	1	0	0	0	0	0
M02111:194:000000000-LT722:1:2114:6790:20187	1	1	1	1	0	0	1	1	1	0
M02111:194:000000000-LT722:1:2114:6790:23363	1	1	1	1	1	0	0	0	0	0
M02111:194:000000000-LT722:1:2114:6791:8241	1	1	1	1	0	0	1	1	1	0
M02111:194:000000000-LT722:1:2114:6793:10707	1	1	1	1	1	0	0	0	0	0
M02111:194:000000000-LT722:1:2114:6793:13577	1	1	1	1	1	0	0	0	0	0
M02111:194:000000000-LT722:1:2114:6793:14155	1	1	0	0	0	0	0	0	0	0
M02111:194:000000000-LT722:1:2114:6793:7409	1	1	1	0	0	1	0	1	0	0
M02111:194:000000000-LT722:1:2114:6794:22203	1	1	1	0	0	1	0	1	0	0
M02111:194:000000000-LT722:1:2114:6794:23022	1	1	1	1	1	0	0	0	0	0
M02111:194:000000000-LT722:1:2114:6795:16017	1	1	1	1	0	0	1	1	1	0
M02111:194:000000000-LT722:1:2114:6796:11914	1	1	1	1	0	0	1	1	1	0
M02111:194:000000000-LT722:1:2114:6797:7327	1	1	1	1	1	0	0	0	0	0
M02111:194:000000000-LT722:1:2114:6798:10214	1	1	1	1	1	0	0	0	0	0
M02111:194:000000000-LT722:1:2114:6799:18373	1	1	1	1	1	0	0	0	0	0
M02111:194:000000000-LT722:1:2114:6799:20913	1	1	1	1	0	0	0	0	0	0
M02111:194:000000000-LT722:1:2114:6799:22852	1	1	1	1	1	0	0	0	0	0
M02111:194:000000000-LT722:1:2114:6800:5267	1	1	1	1	1	0	0	0	0	0
M02111:194:000000000-LT722:1:2114:6800:9208	1	1	0	0	0	0	0	0	0	0
M02111:194:000000000-LT722:1:2114:6801:12834	1	1	1	1	0	0	1	1	1	0
M02111:194:000000000-LT722:1:2114:6801:21133	1	1	1	1	1	0	0	0	0	0
M02111:194:000000000-LT722:1:2114:6802:17285	1	1	1	1	1	0	0	0	0	0
M02111:194:000000000-LT722:1:2114:6802:5024	1	1	1	1	0	0	1	1	1	0
M02111:194:000000000-LT722:1:2114:6803:12009	1	1	1	1	1	0	0	0	0	0
M02111:194:000000000-LT722:1:2114:6804:10152	1	1	0	0	0	0	0	0	0	0
M02111:194:000000000-LT722:1:2114:6805:8828	1	1	1	1	1	0	0	0	0	0
M02111:194:000000000-LT722:1:2114:6806:7018	1	1	1	1	1	0	0	0	0	0
M02111:194:000000000-LT722:1:2114:6808:4696	1	1	1	1	0	0	1	1	1	0
M02111:194:000000000-LT722:1:2114:6809:15064	1	1	1	1	1	0	0	0	0	0
M02111:194:000000000-LT722:1:2114:6809:23936	1	1	1	1	1	0	0	0	0	0
M02111:194:000000000-LT722:1:2114:6810:20024	1	1	1	1	1	0	0	0	0	0
M02111:194:000000000-LT722:1:2114:6810:21041	1	1	1	1	0	0	1	1	1	0
M02111:194:000000000-LT722:1:2114:6810:6915	1	1	0	0	0	0	0	0	0	0
M02111:194:000000000-LT722:1:2114:6811:10493	1	1	1	1	1	0	0	0	0	0
M02111:194:000000000-LT722:1:2114:6811:5576	1	1	0	0	0	0	0	0	0	0
M02111:194:000000000-LT722:1:2114:6812:6555	1	1	1	1	1	0	0	0	0	0
M02111:194:000000000-LT722:1:2114:6813:20406	1	1	1	1	1	0	0	0	0	0
M02111:194:000000000-LT722:1:2114:6814:5054	1	1	1	1	1	0	0	0	0	0
M02111:194:000000000-LT722:1:2114:6816:4531	1	1	1	1	1	0	0	0	0	0
M02111:194:000000000-LT722:1:2114:6817:21888	1	1	1	1	1	0	0	0	0	0
M02111:194:000000000-LT722:1:2114:6818:14704	1	1	1	1	1	0	0	0	0	0
M02111:194:000000000-LT722:1:2114:6818:7245	1	1	1	1	1	0	0	0	0	0
M02111:194:000000000-LT722:1:2114:6820:12370	1	1	1	1	0	0	1	1	1	0
M02111:194:000000000-LT722:1:2114:6820:22102	1	1	1	1	1	0	0	0	0	0
M02111:194:000000000-LT722:1:2114:6821:11777	1	1	1	1	0	0	0	0	0	0
M02111:194:000000000-LT722:1:2114:6821:9285	1	1	1	1	1	0	0	0	0	0
M02111:194:000000000-LT722:1:2114:6822:20561	1	1	1	1	1	0	0	0	0	0
M02111:194:000000000-LT722:1:2114:6822:20864	1	1	1	1	1	0	0	0	0	0
M02111:194:000000000-LT722:1:2114:6822:5900	1	1	1	1	1	0	0	0	0	0
M02111:194:000000000-LT722:1:2114:6822:8011	1	1	1	1	1	0	0	0	0	0
M02111:194:000000000-LT722:1:2114:6823:16239	1	1	1	1	1	0	0	0	0	0
M02111:194:000000000-LT722:1:2114:6823:6027	1	1	0	0	0	0	0	0	0	0
M02111:194:000000000-LT722:1:2114:6823:6134	1	1	1	1	1	0	0	0	0	0
M02111:194:000000000-LT722:1:2114:6824:19336	1	1	1	1	0	0	1	1	1	0
M02111:194:000000000-LT722:1:2114:6826:15163	1	1	1	1	1	0	0	0	0	0
M02111:194:000000000-LT722:1:2114:6826:9547	1	1	1	1	0	0	1	1	1	0
M02111:194:000000000-LT722:1:2114:6828:10724	1	1	1	1	1	0	0	0	0	0
M02111:194:000000000-LT722:1:2114:6829:6405	1	1	1	0	0	1	0	1	0	0
M02111:194:000000000-LT722:1:2114:6829:6583	1	1	0	0	0	0	0	0	0	0
M02111:194:000000000-LT722:1:2114:6830:10396	1	1	1	1	1	0	0	0	0	0
M02111:194:000000000-LT722:1:2114:6831:11614	1	0	0	0	0	0	0	0	0	0
M02111:194:000000000-LT722:1:2114:6831:13820	1	1	1	1	0	0	1	1	1	0
M02111:194:000000000-LT722:1:2114:6831:8923	1	1	1	1	0	0	1	1	1	0
M02111:194:000000000-LT722:1:2114:6834:11013	1	1	1	1	0	0	1	1	1	0
M02111:194:000000000-LT722:1:2114:6834:18254	1	1	1	1	1	0	0	0	0	0
M02111:194:000000000-LT722:1:2114:6834:8036	1	1	1	1	1	0	0	0	0	0
M02111:194:000000000-LT722:1:2114:6835:8938	1	1	1	1	1	0	0	0	0	0
M02111:194:000000000-LT722:1:2114:6836:20698	1	1	1	1	0	0	1	1	1	0
M02111:194:000000000-LT722:1:2114:6836:20758	1	1	1	1	1	0	0	0	0	0
M02111:194:000000000-LT722:1:2114:6836:22468	1	1	1	1	1	0	0	0	0	0
M02111:194:000000000-LT722:1:2114:6836:6688	1	1	1	1	1	0	0	0	0	0
M02111:194:000000000-LT722:1:2114:6838:20996	1	1	1	1	1	0	0	0	0	0
M02111:194:000000000-LT722:1:2114:6839:12362	1	1	1	1	0	0	1	1	1	0
M02111:194:000000000-LT722:1:2114:6839:9463	1	1	1	1	1	0	0	0	0	0
M02111:194:000000000-LT722:1:2114:6840:13490	1	1	1	1	0	0	1	1	1	0
M02111:194:000000000-LT722:1:2114:6840:24804	1	1	1	1	1	0	0	0	0	0
M02111:194:000000000-LT722:1:2114:6840:6326	1	1	0	0	0	0	0	0	0	0
M02111:194:000000000-LT722:1:2114:6841:22204	1	1	1	1	0	0	1	1	1	0
M02111:194:000000000-LT722:1:2114:6842:24280	1	1	1	1	1	0	0	0	0	0
M02111:194:000000000-LT722:1:2114:6842:25992	1	1	1	1	1	0	0	0	0	0
M02111:194:000000000-LT722:1:2114:6842:5620	1	1	1	1	0	0	1	1	1	0
M02111:194:000000000-LT722:1:2114:6845:25870	1	1	1	1	1	0	0	0	0	0
M02111:194:000000000-LT722:1:2114:6846:15386	1	1	1	1	1	0	0	0	0	0
M02111:194:000000000-LT722:1:2114:6846:8485	1	1	1	1	1	0	0	0	0	0
M02111:194:000000000-LT722:1:2114:6847:20105	1	1	0	0	0	0	0	0	0	0
M02111:194:000000000-LT722:1:2114:6847:20784	1	1	1	1	1	0	0	0	0	0
M02111:194:000000000-LT722:1:2114:6848:12132	1	1	1	1	1	0	0	0	0	0
M02111:194:000000000-LT722:1:2114:6848:18644	1	1	1	1	1	0	0	0	0	0
M02111:194:000000000-LT722:1:2114:6850:14670	1	1	1	1	0	0	1	1	1	0
M02111:194:000000000-LT722:1:2114:6851:21910	1	1	1	1	1	0	0	0	0	0
M02111:194:000000000-LT722:1:2114:6852:18592	1	1	1	1	0	0	1	1	1	0
M02111:194:000000000-LT722:1:2114:6852:20744	1	1	0	0	0	0	0	0	0	0
M02111:194:000000000-LT722:1:2114:6853:21777	1	1	1	1	1	0	0	0	0	0
M02111:194:000000000-LT722:1:2114:6854:8878	1	1	1	1	1	0	0	0	0	0
M02111:194:000000000-LT722:1:2114:6855:15598	1	1	1	1	1	0	0	0	0	0
M02111:194:000000000-LT722:1:2114:6856:19069	1	1	0	0	0	0	0	0	0	0
M02111:194:000000000-LT722:1:2114:6856:20090	1	1	1	1	1	0	0	0	0	0
M02111:194:000000000-LT722:1:2114:6856:7269	1	1	1	1	1	0	0	0	0	0
M02111:194:000000000-LT722:1:2114:6857:5784	1	1	0	0	0	0	0	0	0	0
M02111:194:000000000-LT722:1:2114:6858:8860	1	1	0	0	0	0	0	0	0	0
M02111:194:000000000-LT722:1:2114:6859:16796	1	1	1	1	1	0	0	0	0	0
M02111:194:000000000-LT722:1:2114:6860:22470	1	1	1	1	1	0	0	0	0	0
M02111:194:000000000-LT722:1:2114:6860:24543	1	1	1	1	1	0	0	0	0	0
M02111:194:000000000-LT722:1:2114:6862:15505	1	1	1	1	0	0	1	1	1	0
M02111:194:000000000-LT722:1:2114:6864:24083	1	1	1	1	1	0	0	0	0	0
M02111:194:000000000-LT722:1:2114:6864:5297	1	1	1	1	1	0	0	0	0	0
M02111:194:000000000-LT722:1:2114:6867:12188	1	1	1	1	1	0	0	0	0	0
M02111:194:000000000-LT722:1:2114:6867:17019	1	1	1	1	1	0	0	0	0	0
M02111:194:000000000-LT722:1:2114:6867:25152	1	1	1	1	1	0	0	0	0	0
M02111:194:000000000-LT722:1:2114:6867:7359	1	1	1	1	0	0	1	1	1	0
M02111:194:000000000-LT722:1:2114:6868:12449	1	1	1	1	1	0	0	0	0	0
M02111:194:000000000-LT722:1:2114:6868:18483	1	1	1	1	1	0	0	0	0	0
M02111:194:000000000-LT722:1:2114:6868:24132	1	1	1	1	0	0	1	1	1	0
M02111:194:000000000-LT722:1:2114:6869:10278	1	1	1	1	1	0	0	0	0	0
M02111:194:000000000-LT722:1:2114:6869:23666	1	1	1	1	1	0	0	0	0	0
M02111:194:000000000-LT722:1:2114:6869:6185	1	1	1	1	0	0	1	1	1	0
M02111:194:000000000-LT722:1:2114:6870:22335	1	1	1	1	1	0	0	0	0	0
M02111:194:000000000-LT722:1:2114:6870:8466	1	1	1	1	1	0	0	0	0	0
M02111:194:000000000-LT722:1:2114:6872:14615	1	1	1	1	1	0	0	0	0	0
M02111:194:000000000-LT722:1:2114:6872:17935	1	1	1	1	0	0	1	1	1	0
M02111:194:000000000-LT722:1:2114:6872:7241	1	1	1	1	1	0	0	0	0	0
M02111:194:000000000-LT722:1:2114:6873:5540	1	1	1	1	0	0	1	1	1	0
M02111:194:000000000-LT722:1:2114:6873:6687	1	1	1	1	1	0	0	0	0	0
M02111:194:000000000-LT722:1:2114:6874:18461	1	1	1	1	1	0	0	0	0	0
M02111:194:000000000-LT722:1:2114:6874:23836	1	1	1	1	1	0	0	0	0	0
M02111:194:000000000-LT722:1:2114:6875:10737	1	1	1	1	1	0	0	0	0	0
M02111:194:000000000-LT722:1:2114:6875:12388	1	1	1	1	1	0	0	0	0	0
M02111:194:000000000-LT722:1:2114:6875:17152	1	1	1	1	1	0	0	0	0	0
M02111:194:000000000-LT722:1:2114:6875:4788	1	1	1	1	1	0	0	0	0	0
M02111:194:000000000-LT722:1:2114:6876:10578	1	1	1	1	1	0	0	0	0	0
M02111:194:000000000-LT722:1:2114:6876:20675	1	1	1	1	1	0	0	0	0	0
M02111:194:000000000-LT722:1:2114:6877:11386	1	1	1	1	1	0	0	0	0	0
M02111:194:000000000-LT722:1:2114:6878:11042	1	1	1	1	0	0	1	1	1	0
M02111:194:000000000-LT722:1:2114:6878:18070	1	1	1	1	1	0	0	0	0	0
M02111:194:000000000-LT722:1:2114:6879:19484	1	1	1	1	1	0	0	0	0	0
M02111:194:000000000-LT722:1:2114:6881:10418	1	1	1	1	1	0	0	0	0	0
M02111:194:000000000-LT722:1:2114:6881:12198	1	1	1	1	1	0	0	0	0	0
M02111:194:000000000-LT722:1:2114:6881:14859	1	1	1	1	1	0	0	0	0	0
M02111:194:000000000-LT722:1:2114:6881:20118	1	1	0	0	0	0	0	0	0	0
M02111:194:000000000-LT722:1:2114:6881:22513	1	1	1	1	1	0	0	0	0	0
M02111:194:000000000-LT722:1:2114:6882:17784	1	1	1	1	1	0	0	0	0	0
M02111:194:000000000-LT722:1:2114:6882:6798	1	1	1	1	0	0	1	1	1	0
M02111:194:000000000-LT722:1:2114:6883:13576	1	1	1	1	0	0	1	1	1	0
M02111:194:000000000-LT722:1:2114:6883:19940	1	1	1	1	1	0	0	0	0	0
M02111:194:000000000-LT722:1:2114:6884:11328	1	1	1	1	1	0	0	0	0	0
M02111:194:000000000-LT722:1:2114:6885:17251	1	1	1	1	1	0	0	0	0	0
M02111:194:000000000-LT722:1:2114:6887:17334	1	1	1	1	0	0	1	1	1	0
M02111:194:000000000-LT722:1:2114:6887:22849	1	1	1	1	1	0	0	0	0	0
M02111:194:000000000-LT722:1:2114:6887:5608	1	1	1	1	1	0	0	0	0	0
M02111:194:000000000-LT722:1:2114:6888:9702	1	1	1	1	1	0	0	0	0	0
M02111:194:000000000-LT722:1:2114:6889:13814	1	1	1	1	1	0	0	0	0	0
M02111:194:000000000-LT722:1:2114:6889:25663	1	1	1	1	0	0	0	0	0	0
M02111:194:000000000-LT722:1:2114:6889:8385	1	1	1	1	1	0	0	0	0	0
M02111:194:000000000-LT722:1:2114:6890:18773	1	1	1	0	0	1	0	1	0	0
M02111:194:000000000-LT722:1:2114:6890:4887	1	1	0	0	0	0	0	0	0	0
M02111:194:000000000-LT722:1:2114:6890:5518	1	1	1	1	0	0	1	1	1	0
M02111:194:000000000-LT722:1:2114:6891:25387	1	1	1	1	0	0	1	1	1	0
M02111:194:000000000-LT722:1:2114:6893:11745	1	1	1	1	1	0	0	0	0	0
M02111:194:000000000-LT722:1:2114:6893:13330	1	1	1	1	1	0	0	0	0	0
M02111:194:000000000-LT722:1:2114:6893:15508	1	1	1	1	1	0	0	0	0	0
M02111:194:000000000-LT722:1:2114:6893:5171	1	1	1	1	1	0	0	0	0	0
M02111:194:000000000-LT722:1:2114:6894:24517	1	1	1	1	0	0	1	1	1	0
M02111:194:000000000-LT722:1:2114:6895:12233	1	1	1	1	1	0	0	0	0	0
M02111:194:000000000-LT722:1:2114:6895:6057	1	1	1	1	1	0	0	0	0	0
M02111:194:000000000-LT722:1:2114:6896:25464	1	1	1	1	1	0	0	0	0	0
M02111:194:000000000-LT722:1:2114:6897:6019	1	1	1	1	1	0	0	0	0	0
M02111:194:000000000-LT722:1:2114:6898:13556	1	1	1	1	0	0	1	1	1	0
M02111:194:000000000-LT722:1:2114:6898:16235	1	1	0	0	0	0	0	0	0	0
M02111:194:000000000-LT722:1:2114:6898:17937	1	1	1	1	1	0	0	0	0	0
M02111:194:000000000-LT722:1:2114:6899:9166	1	1	1	1	1	0	0	0	0	0
M02111:194:000000000-LT722:1:2114:6900:10764	1	1	1	1	0	0	1	1	1	0
M02111:194:000000000-LT722:1:2114:6901:6235	1	1	1	1	0	0	1	1	1	0
M02111:194:000000000-LT722:1:2114:6903:19108	1	1	1	1	1	0	0	0	0	0
M02111:194:000000000-LT722:1:2114:6903:25764	1	1	1	1	1	0	0	0	0	0
M02111:194:000000000-LT722:1:2114:6904:8689	1	1	1	1	1	0	0	0	0	0
M02111:194:000000000-LT722:1:2114:6905:15570	1	1	1	1	0	0	1	1	1	0
M02111:194:000000000-LT722:1:2114:6905:7194	1	1	1	1	0	0	1	1	1	0
M02111:194:000000000-LT722:1:2114:6907:13049	1	1	1	1	1	0	0	0	0	0
M02111:194:000000000-LT722:1:2114:6909:20867	1	1	1	1	0	0	0	0	0	0
M02111:194:000000000-LT722:1:2114:6910:15493	1	1	1	1	1	0	0	0	0	0
M02111:194:000000000-LT722:1:2114:6912:20913	1	1	1	1	0	0	1	1	1	0
M02111:194:000000000-LT722:1:2114:6912:24222	1	1	1	1	1	0	0	0	0	0
M02111:194:000000000-LT722:1:2114:6912:5161	1	1	1	1	1	0	0	0	0	0
M02111:194:000000000-LT722:1:2114:6914:5679	1	1	1	1	1	0	0	0	0	0
M02111:194:000000000-LT722:1:2114:6915:14461	1	1	1	1	1	0	0	0	0	0
M02111:194:000000000-LT722:1:2114:6915:25712	1	1	1	1	1	0	0	0	0	0
M02111:194:000000000-LT722:1:2114:6918:11617	1	1	1	1	1	0	0	0	0	0
M02111:194:000000000-LT722:1:2114:6918:12730	1	1	1	1	1	0	0	0	0	0
M02111:194:000000000-LT722:1:2114:6919:12954	1	1	1	1	0	0	1	1	1	0
M02111:194:000000000-LT722:1:2114:6919:21085	1	1	1	1	1	0	0	0	0	0
M02111:194:000000000-LT722:1:2114:6919:24702	1	1	1	1	1	0	0	0	0	0
M02111:194:000000000-LT722:1:2114:6919:5545	1	1	1	1	1	0	0	0	0	0
M02111:194:000000000-LT722:1:2114:6919:8735	1	1	1	1	0	0	1	1	1	0
M02111:194:000000000-LT722:1:2114:6921:18884	1	1	1	1	0	0	1	1	1	0
M02111:194:000000000-LT722:1:2114:6921:25613	1	1	1	1	0	0	1	1	1	0
M02111:194:000000000-LT722:1:2114:6921:5432	1	1	0	0	0	0	0	0	0	0
M02111:194:000000000-LT722:1:2114:6922:7444	1	1	1	1	0	0	1	1	1	0
M02111:194:000000000-LT722:1:2114:6922:8606	1	1	1	1	1	0	0	0	0	0
M02111:194:000000000-LT722:1:2114:6922:9633	1	1	1	1	1	0	0	0	0	0
M02111:194:000000000-LT722:1:2114:6923:10755	1	1	1	1	1	0	0	0	0	0
M02111:194:000000000-LT722:1:2114:6923:21575	1	1	1	1	0	0	1	1	1	0
M02111:194:000000000-LT722:1:2114:6925:11111	1	1	1	1	0	0	1	1	1	0
M02111:194:000000000-LT722:1:2114:6926:12204	1	1	1	1	0	0	1	1	1	0
M02111:194:000000000-LT722:1:2114:6926:6095	1	1	1	1	1	0	0	0	0	0
M02111:194:000000000-LT722:1:2114:6926:6848	1	1	1	1	0	0	1	1	1	0
M02111:194:000000000-LT722:1:2114:6928:25863	1	1	1	0	0	1	0	1	0	0
M02111:194:000000000-LT722:1:2114:6928:9005	1	1	1	1	1	0	0	0	0	0
M02111:194:000000000-LT722:1:2114:6929:15140	1	1	1	1	0	0	1	1	1	0
M02111:194:000000000-LT722:1:2114:6930:12755	1	1	1	1	0	0	1	1	1	0
M02111:194:000000000-LT722:1:2114:6931:17824	1	1	1	1	1	0	0	0	0	0
M02111:194:000000000-LT722:1:2114:6932:17353	1	1	1	1	0	0	1	1	1	0
M02111:194:000000000-LT722:1:2114:6933:16709	1	1	1	1	1	0	0	0	0	0
M02111:194:000000000-LT722:1:2114:6935:5662	1	1	1	1	1	0	0	0	0	0
M02111:194:000000000-LT722:1:2114:6935:7610	1	1	1	1	1	0	0	0	0	0
M02111:194:000000000-LT722:1:2114:6937:16484	1	1	1	1	0	0	1	1	1	0
M02111:194:000000000-LT722:1:2114:6937:4857	1	1	1	1	0	0	1	1	1	0
M02111:194:000000000-LT722:1:2114:6938:10113	1	1	1	1	1	0	0	0	0	0
M02111:194:000000000-LT722:1:2114:6939:25191	1	1	1	1	1	0	0	0	0	0
M02111:194:000000000-LT722:1:2114:6939:6640	1	1	1	1	1	0	0	0	0	0
M02111:194:000000000-LT722:1:2114:6940:15054	1	1	1	1	1	0	0	0	0	0
M02111:194:000000000-LT722:1:2114:6940:6884	1	1	1	1	0	0	1	1	1	0
M02111:194:000000000-LT722:1:2114:6940:8222	1	1	1	1	0	0	1	1	1	0
M02111:194:000000000-LT722:1:2114:6942:25840	1	1	1	1	0	0	1	1	1	0
M02111:194:000000000-LT722:1:2114:6942:8651	1	1	1	1	0	0	0	0	0	0
M02111:194:000000000-LT722:1:2114:6943:19797	1	1	1	1	0	0	0	0	0	0
M02111:194:000000000-LT722:1:2114:6945:10595	1	1	0	0	0	0	0	0	0	0
M02111:194:000000000-LT722:1:2114:6945:18551	1	1	1	1	1	0	0	0	0	0
M02111:194:000000000-LT722:1:2114:6945:21068	1	1	1	1	0	0	0	0	0	0
M02111:194:000000000-LT722:1:2114:6946:12306	1	1	1	1	1	0	0	0	0	0
M02111:194:000000000-LT722:1:2114:6946:13079	1	1	1	0	0	1	0	1	0	0
M02111:194:000000000-LT722:1:2114:6946:18576	1	1	1	1	0	0	1	1	1	0
M02111:194:000000000-LT722:1:2114:6946:20608	1	1	1	1	1	0	0	0	0	0
M02111:194:000000000-LT722:1:2114:6947:23176	1	1	1	1	0	0	1	1	1	0
M02111:194:000000000-LT722:1:2114:6947:7878	1	1	1	1	1	0	0	0	0	0
M02111:194:000000000-LT722:1:2114:6949:18367	1	1	1	1	1	0	0	0	0	0
M02111:194:000000000-LT722:1:2114:6950:10409	1	1	1	1	0	0	1	1	1	0
M02111:194:000000000-LT722:1:2114:6950:14032	1	1	1	1	0	0	1	1	1	0
M02111:194:000000000-LT722:1:2114:6950:24927	1	1	1	1	1	0	0	0	0	0
M02111:194:000000000-LT722:1:2114:6951:24241	1	1	1	1	0	0	1	1	1	0
M02111:194:000000000-LT722:1:2114:6951:6950	1	1	1	0	0	1	0	1	0	0
M02111:194:000000000-LT722:1:2114:6952:10279	1	1	1	1	0	0	1	1	1	0
M02111:194:000000000-LT722:1:2114:6952:11429	1	1	0	0	0	0	0	0	0	0
M02111:194:000000000-LT722:1:2114:6953:20897	1	1	1	1	0	0	1	1	1	0
M02111:194:000000000-LT722:1:2114:6953:21782	1	1	1	1	0	0	1	1	1	0
M02111:194:000000000-LT722:1:2114:6955:10730	1	1	0	0	0	0	0	0	0	0
M02111:194:000000000-LT722:1:2114:6955:4773	1	1	1	1	0	0	1	1	1	0
M02111:194:000000000-LT722:1:2114:6956:12670	1	1	1	1	1	0	0	0	0	0
M02111:194:000000000-LT722:1:2114:6956:16075	1	1	1	0	0	1	0	1	0	0
M02111:194:000000000-LT722:1:2114:6956:21351	1	1	1	1	1	0	0	0	0	0
M02111:194:000000000-LT722:1:2114:6957:12736	1	1	1	1	1	0	0	0	0	0
M02111:194:000000000-LT722:1:2114:6958:10349	1	1	1	1	1	0	0	0	0	0
M02111:194:000000000-LT722:1:2114:6958:23749	1	1	1	1	1	0	0	0	0	0
M02111:194:000000000-LT722:1:2114:6958:7497	1	1	1	1	0	0	1	1	1	0
M02111:194:000000000-LT722:1:2114:6958:8503	1	1	1	1	1	0	0	0	0	0
M02111:194:000000000-LT722:1:2114:6959:22599	1	1	1	1	1	0	0	0	0	0
M02111:194:000000000-LT722:1:2114:6960:19888	1	1	1	1	1	0	0	0	0	0
M02111:194:000000000-LT722:1:2114:6961:18018	1	1	1	1	1	0	0	0	0	0
M02111:194:000000000-LT722:1:2114:6961:23335	1	1	1	1	0	0	1	1	1	0
M02111:194:000000000-LT722:1:2114:6961:8293	1	1	1	1	0	0	1	1	1	0
M02111:194:000000000-LT722:1:2114:6962:12997	1	1	1	1	1	0	0	0	0	0
M02111:194:000000000-LT722:1:2114:6962:16243	1	1	1	1	1	0	0	0	0	0
M02111:194:000000000-LT722:1:2114:6963:11552	1	1	1	1	0	0	1	1	1	0
M02111:194:000000000-LT722:1:2114:6963:21444	1	1	1	1	1	0	0	0	0	0
M02111:194:000000000-LT722:1:2114:6963:22078	1	1	1	1	1	0	0	0	0	0
M02111:194:000000000-LT722:1:2114:6963:26119	1	1	1	1	0	0	1	1	1	0
M02111:194:000000000-LT722:1:2114:6965:26173	1	1	1	1	0	0	1	1	1	0
M02111:194:000000000-LT722:1:2114:6967:7413	1	1	1	1	0	0	1	1	1	0
M02111:194:000000000-LT722:1:2114:6968:23789	1	1	1	1	1	0	0	0	0	0
M02111:194:000000000-LT722:1:2114:6968:9901	1	1	1	1	1	0	0	0	0	0
M02111:194:000000000-LT722:1:2114:6969:24650	1	1	1	1	1	0	0	0	0	0
M02111:194:000000000-LT722:1:2114:6971:17201	1	1	1	1	1	0	0	0	0	0
M02111:194:000000000-LT722:1:2114:6974:5593	1	1	1	1	0	0	1	1	1	0
M02111:194:000000000-LT722:1:2114:6974:8410	1	1	1	1	1	0	0	0	0	0
M02111:194:000000000-LT722:1:2114:6975:17728	1	1	1	1	1	0	0	0	0	0
M02111:194:000000000-LT722:1:2114:6977:16781	1	1	1	1	1	0	0	0	0	0
M02111:194:000000000-LT722:1:2114:6978:23640	1	1	1	1	1	0	0	0	0	0
M02111:194:000000000-LT722:1:2114:6980:10811	1	1	1	1	0	0	1	1	1	0
M02111:194:000000000-LT722:1:2114:6980:15564	1	1	1	1	1	0	0	0	0	0
M02111:194:000000000-LT722:1:2114:6980:21746	1	1	1	1	0	0	1	1	1	0
M02111:194:000000000-LT722:1:2114:6981:23244	1	1	1	1	1	0	0	0	0	0
M02111:194:000000000-LT722:1:2114:6982:13604	1	1	1	1	0	0	1	1	1	0
M02111:194:000000000-LT722:1:2114:6982:19350	1	1	0	0	0	0	0	0	0	0
M02111:194:000000000-LT722:1:2114:6982:23490	1	1	1	1	0	0	1	1	1	0
M02111:194:000000000-LT722:1:2114:6983:9605	1	1	1	1	0	0	0	0	0	0
M02111:194:000000000-LT722:1:2114:6985:10195	1	1	1	1	1	0	0	0	0	0
M02111:194:000000000-LT722:1:2114:6985:11839	1	1	1	1	1	0	0	0	0	0
M02111:194:000000000-LT722:1:2114:6985:22754	1	1	1	1	0	0	1	1	1	0
M02111:194:000000000-LT722:1:2114:6985:24231	1	1	1	1	1	0	0	0	0	0
M02111:194:000000000-LT722:1:2114:6985:5643	1	1	1	1	1	0	0	0	0	0
M02111:194:000000000-LT722:1:2114:6986:25070	1	1	1	1	1	0	0	0	0	0
M02111:194:000000000-LT722:1:2114:6987:16638	1	1	1	1	1	0	0	0	0	0
M02111:194:000000000-LT722:1:2114:6988:12028	1	1	1	1	0	0	1	1	1	0
M02111:194:000000000-LT722:1:2114:6988:20899	1	1	1	1	1	0	0	0	0	0
M02111:194:000000000-LT722:1:2114:6988:4774	1	1	1	1	1	0	0	0	0	0
M02111:194:000000000-LT722:1:2114:6989:13872	1	1	1	1	1	0	0	0	0	0
M02111:194:000000000-LT722:1:2114:6989:20347	1	1	1	1	0	0	1	1	1	0
M02111:194:000000000-LT722:1:2114:6989:6302	1	1	1	1	0	0	1	1	1	0
M02111:194:000000000-LT722:1:2114:6991:15474	1	1	0	0	0	0	0	0	0	0
M02111:194:000000000-LT722:1:2114:6991:22135	1	1	1	1	1	0	0	0	0	0
M02111:194:000000000-LT722:1:2114:6991:24195	1	1	1	1	1	0	0	0	0	0
M02111:194:000000000-LT722:1:2114:6991:6270	1	1	1	1	1	0	0	0	0	0
M02111:194:000000000-LT722:1:2114:6991:6635	1	1	1	1	1	0	0	0	0	0
M02111:194:000000000-LT722:1:2114:6995:21470	1	1	1	1	1	0	0	0	0	0
M02111:194:000000000-LT722:1:2114:6995:4486	1	1	1	1	1	0	0	0	0	0
M02111:194:000000000-LT722:1:2114:6997:10901	1	1	1	1	1	0	0	0	0	0
M02111:194:000000000-LT722:1:2114:7000:17105	1	1	0	0	0	0	0	0	0	0
M02111:194:000000000-LT722:1:2114:7000:20568	1	0	0	0	0	0	0	0	0	0
M02111:194:000000000-LT722:1:2114:7001:14874	1	1	1	1	1	0	0	0	0	0
M02111:194:000000000-LT722:1:2114:7001:21907	1	1	1	1	1	0	0	0	0	0
M02111:194:000000000-LT722:1:2114:7002:22278	1	1	1	0	0	1	0	1	0	0
M02111:194:000000000-LT722:1:2114:7004:18603	1	1	1	1	1	0	0	0	0	0
M02111:194:000000000-LT722:1:2114:7004:20159	1	1	1	1	1	0	0	0	0	0
M02111:194:000000000-LT722:1:2114:7004:6866	1	1	1	1	1	0	0	0	0	0
M02111:194:000000000-LT722:1:2114:7005:10762	1	1	1	1	1	0	0	0	0	0
M02111:194:000000000-LT722:1:2114:7005:19813	1	1	1	1	1	0	0	0	0	0
M02111:194:000000000-LT722:1:2114:7005:9498	1	1	1	1	1	0	0	0	0	0
M02111:194:000000000-LT722:1:2114:7006:23603	1	1	1	1	1	0	0	0	0	0
M02111:194:000000000-LT722:1:2114:7008:14980	1	1	1	1	1	0	0	0	0	0
M02111:194:000000000-LT722:1:2114:7008:6297	1	1	1	1	1	0	0	0	0	0
M02111:194:000000000-LT722:1:2114:7009:5766	1	1	1	1	1	0	0	0	0	0
M02111:194:000000000-LT722:1:2114:7010:21658	1	1	1	1	1	0	0	0	0	0
M02111:194:000000000-LT722:1:2114:7010:5924	1	1	1	1	0	0	1	1	1	0
M02111:194:000000000-LT722:1:2114:7011:22645	1	1	1	1	1	0	0	0	0	0
M02111:194:000000000-LT722:1:2114:7011:23056	1	1	1	1	1	0	0	0	0	0
M02111:194:000000000-LT722:1:2114:7011:23801	1	1	1	1	0	0	1	1	1	0
M02111:194:000000000-LT722:1:2114:7012:14411	1	1	1	1	1	0	0	0	0	0
M02111:194:000000000-LT722:1:2114:7012:9024	1	1	1	1	0	0	0	0	0	0
M02111:194:000000000-LT722:1:2114:7013:7538	1	1	1	1	0	0	1	1	1	0
M02111:194:000000000-LT722:1:2114:7015:24508	1	1	1	1	1	0	0	0	0	0
M02111:194:000000000-LT722:1:2114:7016:19191	1	1	1	1	1	0	0	0	0	0
M02111:194:000000000-LT722:1:2114:7016:26230	1	1	1	1	1	0	0	0	0	0
M02111:194:000000000-LT722:1:2114:7016:5295	1	1	1	1	1	0	0	0	0	0
M02111:194:000000000-LT722:1:2114:7017:19078	1	1	1	1	1	0	0	0	0	0
M02111:194:000000000-LT722:1:2114:7017:19832	1	1	1	1	1	0	0	0	0	0
M02111:194:000000000-LT722:1:2114:7017:7266	1	1	1	1	1	0	0	0	0	0
M02111:194:000000000-LT722:1:2114:7018:20205	1	1	1	1	1	0	0	0	0	0
M02111:194:000000000-LT722:1:2114:7019:17263	1	1	1	1	1	0	0	0	0	0
M02111:194:000000000-LT722:1:2114:7020:18397	1	1	1	1	1	0	0	0	0	0
M02111:194:000000000-LT722:1:2114:7020:21990	1	1	1	1	0	0	1	1	1	0
M02111:194:000000000-LT722:1:2114:7021:10344	1	1	1	1	0	0	1	1	1	0
M02111:194:000000000-LT722:1:2114:7021:12708	1	1	1	1	1	0	0	0	0	0
M02111:194:000000000-LT722:1:2114:7021:16205	1	1	1	1	1	0	0	0	0	0
M02111:194:000000000-LT722:1:2114:7021:9270	1	1	1	1	1	0	0	0	0	0
M02111:194:000000000-LT722:1:2114:7022:10538	1	1	1	0	0	1	0	1	1	0
M02111:194:000000000-LT722:1:2114:7022:13301	1	1	1	1	0	0	1	1	1	0
M02111:194:000000000-LT722:1:2114:7022:25923	1	1	1	1	1	0	0	0	0	0
M02111:194:000000000-LT722:1:2114:7022:6194	1	1	1	1	1	0	0	0	0	0
M02111:194:000000000-LT722:1:2114:7023:13255	1	1	1	1	1	0	0	0	0	0
M02111:194:000000000-LT722:1:2114:7024:18083	1	1	0	0	0	0	0	0	0	0
M02111:194:000000000-LT722:1:2114:7025:21197	1	1	1	1	1	0	0	0	0	0
M02111:194:000000000-LT722:1:2114:7025:6898	1	1	1	1	1	0	0	0	0	0
M02111:194:000000000-LT722:1:2114:7026:12066	1	1	1	0	0	1	0	1	0	0
M02111:194:000000000-LT722:1:2114:7026:20135	1	1	1	1	1	0	0	0	0	0
M02111:194:000000000-LT722:1:2114:7027:7549	1	1	1	1	0	0	1	1	1	0
M02111:194:000000000-LT722:1:2114:7028:19120	1	1	1	1	1	0	0	0	0	0
M02111:194:000000000-LT722:1:2114:7028:19464	1	1	1	1	0	0	1	1	1	0
M02111:194:000000000-LT722:1:2114:7028:22755	1	1	1	1	0	0	0	0	0	0
M02111:194:000000000-LT722:1:2114:7028:24693	1	1	1	1	0	0	1	1	1	0
M02111:194:000000000-LT722:1:2114:7029:25424	1	1	1	1	1	0	0	0	0	0
M02111:194:000000000-LT722:1:2114:7029:4556	1	1	0	0	0	0	0	0	0	0
M02111:194:000000000-LT722:1:2114:7030:12555	1	1	1	1	0	0	1	1	1	0
M02111:194:000000000-LT722:1:2114:7030:25636	1	1	0	0	0	0	0	0	0	0
M02111:194:000000000-LT722:1:2114:7031:13077	1	1	1	1	1	0	0	0	0	0
M02111:194:000000000-LT722:1:2114:7031:20809	1	1	1	1	1	0	0	0	0	0
M02111:194:000000000-LT722:1:2114:7031:23492	1	1	1	1	1	0	0	0	0	0
M02111:194:000000000-LT722:1:2114:7031:24166	1	1	1	1	1	0	0	0	0	0
M02111:194:000000000-LT722:1:2114:7031:25670	1	1	1	1	1	0	0	0	0	0
M02111:194:000000000-LT722:1:2114:7032:10395	1	1	1	1	1	0	0	0	0	0
M02111:194:000000000-LT722:1:2114:7032:23582	1	1	1	1	0	0	1	1	1	0
M02111:194:000000000-LT722:1:2114:7032:25386	1	1	1	1	1	0	0	0	0	0
M02111:194:000000000-LT722:1:2114:7033:9099	1	1	1	1	1	0	0	0	0	0
M02111:194:000000000-LT722:1:2114:7035:18071	1	1	1	1	1	0	0	0	0	0
M02111:194:000000000-LT722:1:2114:7036:22355	1	1	1	1	1	0	0	0	0	0
M02111:194:000000000-LT722:1:2114:7036:4768	1	1	1	1	0	0	1	1	1	0
M02111:194:000000000-LT722:1:2114:7037:11952	1	1	1	1	1	0	0	0	0	0
M02111:194:000000000-LT722:1:2114:7037:17166	1	1	1	1	1	0	0	0	0	0
M02111:194:000000000-LT722:1:2114:7037:21953	1	1	1	1	1	0	0	0	0	0
M02111:194:000000000-LT722:1:2114:7038:12990	1	1	1	1	1	0	0	0	0	0
M02111:194:000000000-LT722:1:2114:7038:21920	1	0	0	0	0	0	0	0	0	0
M02111:194:000000000-LT722:1:2114:7039:26220	1	1	1	1	1	0	0	0	0	0
M02111:194:000000000-LT722:1:2114:7040:19142	1	1	1	1	1	0	0	0	0	0
M02111:194:000000000-LT722:1:2114:7040:26084	1	1	1	1	0	0	1	1	1	0
M02111:194:000000000-LT722:1:2114:7043:17704	1	1	1	1	0	0	1	1	1	0
M02111:194:000000000-LT722:1:2114:7043:25709	1	1	1	1	1	0	0	0	0	0
M02111:194:000000000-LT722:1:2114:7043:5510	1	1	1	1	1	0	0	0	0	0
M02111:194:000000000-LT722:1:2114:7045:7522	1	1	1	1	1	0	0	0	0	0
M02111:194:000000000-LT722:1:2114:7047:11336	1	1	1	1	1	0	0	0	0	0
M02111:194:000000000-LT722:1:2114:7049:24902	1	1	1	1	0	0	1	1	1	0
M02111:194:000000000-LT722:1:2114:7051:17814	1	1	1	1	1	0	0	0	0	0
M02111:194:000000000-LT722:1:2114:7053:16957	1	1	1	1	1	0	0	0	0	0
M02111:194:000000000-LT722:1:2114:7054:17961	1	1	0	0	0	0	0	0	0	0
M02111:194:000000000-LT722:1:2114:7054:22375	1	1	1	1	0	0	1	1	1	0
M02111:194:000000000-LT722:1:2114:7054:25327	1	1	1	1	1	0	0	0	0	0
M02111:194:000000000-LT722:1:2114:7055:19080	1	1	1	1	0	0	1	1	1	0
M02111:194:000000000-LT722:1:2114:7057:12419	1	1	1	1	1	0	0	0	0	0
M02111:194:000000000-LT722:1:2114:7057:7880	1	1	1	1	1	0	0	0	0	0
M02111:194:000000000-LT722:1:2114:7059:21588	1	1	1	0	0	1	0	1	0	0
M02111:194:000000000-LT722:1:2114:7059:5993	1	1	1	1	1	0	0	0	0	0
M02111:194:000000000-LT722:1:2114:7059:7376	1	1	1	1	1	0	0	0	0	0
M02111:194:000000000-LT722:1:2114:7060:18911	1	1	1	1	0	0	1	1	1	0
M02111:194:000000000-LT722:1:2114:7062:16076	1	0	0	0	0	0	0	0	0	0
M02111:194:000000000-LT722:1:2114:7063:11059	1	1	1	1	0	0	1	1	1	0
M02111:194:000000000-LT722:1:2114:7063:6864	1	1	1	1	1	0	0	0	0	0
M02111:194:000000000-LT722:1:2114:7063:7085	1	1	0	0	0	0	0	0	0	0
M02111:194:000000000-LT722:1:2114:7064:12850	1	1	1	1	1	0	0	0	0	0
M02111:194:000000000-LT722:1:2114:7064:5105	1	0	0	0	0	0	0	0	0	0
M02111:194:000000000-LT722:1:2114:7064:8348	1	1	1	1	1	0	0	0	0	0
M02111:194:000000000-LT722:1:2114:7065:20374	1	1	1	1	1	0	0	0	0	0
M02111:194:000000000-LT722:1:2114:7065:21696	1	1	1	1	1	0	0	0	0	0
M02111:194:000000000-LT722:1:2114:7066:20081	1	1	1	1	1	0	0	0	0	0
M02111:194:000000000-LT722:1:2114:7066:24790	1	1	0	0	0	0	0	0	0	0
M02111:194:000000000-LT722:1:2114:7066:5189	1	1	1	1	1	0	0	0	0	0
M02111:194:000000000-LT722:1:2114:7069:14006	1	1	1	1	0	0	1	1	1	0
M02111:194:000000000-LT722:1:2114:7069:22704	1	1	1	0	0	1	0	1	0	0
M02111:194:000000000-LT722:1:2114:7069:5796	1	1	1	1	1	0	0	0	0	0
M02111:194:000000000-LT722:1:2114:7071:16126	1	1	1	1	0	0	0	0	0	0
M02111:194:000000000-LT722:1:2114:7071:20335	1	1	1	1	1	0	0	0	0	0
M02111:194:000000000-LT722:1:2114:7073:6801	1	1	1	1	0	0	1	1	1	0
M02111:194:000000000-LT722:1:2114:7074:16751	1	1	1	1	0	0	1	1	1	0
M02111:194:000000000-LT722:1:2114:7075:8312	1	1	1	1	1	0	0	0	0	0
M02111:194:000000000-LT722:1:2114:7077:12372	1	1	1	1	0	0	1	1	1	0
M02111:194:000000000-LT722:1:2114:7077:23492	1	1	1	1	1	0	0	0	0	0
M02111:194:000000000-LT722:1:2114:7079:23453	1	1	1	1	0	0	1	1	1	0
M02111:194:000000000-LT722:1:2114:7080:12406	1	1	1	1	1	0	0	0	0	0
M02111:194:000000000-LT722:1:2114:7081:11925	1	1	1	1	1	0	0	0	0	0
M02111:194:000000000-LT722:1:2114:7081:12632	1	0	0	0	0	0	0	0	0	0
M02111:194:000000000-LT722:1:2114:7081:15861	1	1	1	1	1	0	0	0	0	0
M02111:194:000000000-LT722:1:2114:7082:8897	1	1	1	1	1	0	0	0	0	0
M02111:194:000000000-LT722:1:2114:7082:9039	1	1	0	0	0	0	0	0	0	0
M02111:194:000000000-LT722:1:2114:7083:14726	1	1	1	1	1	0	0	0	0	0
M02111:194:000000000-LT722:1:2114:7083:20050	1	1	1	1	0	0	1	1	1	0
M02111:194:000000000-LT722:1:2114:7083:4829	1	1	1	1	0	0	1	1	1	0
M02111:194:000000000-LT722:1:2114:7085:22295	1	1	1	1	1	0	0	0	0	0
M02111:194:000000000-LT722:1:2114:7087:26257	1	1	1	1	1	0	0	0	0	0
M02111:194:000000000-LT722:1:2114:7087:9244	1	1	1	1	1	0	0	0	0	0
M02111:194:000000000-LT722:1:2114:7088:6059	1	1	1	1	0	0	1	1	1	0
M02111:194:000000000-LT722:1:2114:7089:19743	1	1	1	1	1	0	0	0	0	0
M02111:194:000000000-LT722:1:2114:7089:20890	1	1	1	0	0	1	0	1	0	0
M02111:194:000000000-LT722:1:2114:7089:7647	1	1	1	1	0	0	1	1	1	0
M02111:194:000000000-LT722:1:2114:7091:24317	1	1	1	1	1	0	0	0	0	0
M02111:194:000000000-LT722:1:2114:7092:16025	1	1	1	1	1	0	0	0	0	0
M02111:194:000000000-LT722:1:2114:7092:25251	1	1	1	1	1	0	0	0	0	0
M02111:194:000000000-LT722:1:2114:7093:10102	1	1	1	1	0	0	1	1	1	0
M02111:194:000000000-LT722:1:2114:7093:23995	1	1	1	1	0	0	0	0	0	0
M02111:194:000000000-LT722:1:2114:7093:6967	1	1	1	1	1	0	0	0	0	0
M02111:194:000000000-LT722:1:2114:7095:13297	1	1	1	1	1	0	0	0	0	0
M02111:194:000000000-LT722:1:2114:7095:4467	1	1	1	1	0	0	1	1	1	0
M02111:194:000000000-LT722:1:2114:7096:16183	1	1	1	1	1	0	0	0	0	0
M02111:194:000000000-LT722:1:2114:7096:20872	1	1	1	1	1	0	0	0	0	0
M02111:194:000000000-LT722:1:2114:7097:9794	1	1	1	1	1	0	0	0	0	0
M02111:194:000000000-LT722:1:2114:7098:16462	1	1	1	1	1	0	0	0	0	0
M02111:194:000000000-LT722:1:2114:7098:21033	1	1	1	1	1	0	0	0	0	0
M02111:194:000000000-LT722:1:2114:7098:22744	1	1	1	1	1	0	0	0	0	0
M02111:194:000000000-LT722:1:2114:7099:15853	1	1	1	1	1	0	0	0	0	0
M02111:194:000000000-LT722:1:2114:7099:20697	1	1	1	1	1	0	0	0	0	0
M02111:194:000000000-LT722:1:2114:7100:10594	1	1	1	1	1	0	0	0	0	0
M02111:194:000000000-LT722:1:2114:7100:10619	1	1	1	1	1	0	0	0	0	0
M02111:194:000000000-LT722:1:2114:7100:14548	1	1	1	1	1	0	0	0	0	0
M02111:194:000000000-LT722:1:2114:7102:7300	1	1	1	1	1	0	0	0	0	0
M02111:194:000000000-LT722:1:2114:7104:12857	1	1	1	1	0	0	1	1	1	0
M02111:194:000000000-LT722:1:2114:7104:17227	1	1	1	1	0	0	1	1	1	0
M02111:194:000000000-LT722:1:2114:7104:18173	1	1	1	1	0	0	1	1	1	0
M02111:194:000000000-LT722:1:2114:7105:7491	1	1	0	0	0	0	0	0	0	0
M02111:194:000000000-LT722:1:2114:7105:9815	1	1	1	1	0	0	1	1	1	0
M02111:194:000000000-LT722:1:2114:7107:16756	1	1	1	1	0	0	1	1	1	0
M02111:194:000000000-LT722:1:2114:7107:9150	1	1	1	1	1	0	0	0	0	0
M02111:194:000000000-LT722:1:2114:7108:15970	1	1	1	1	0	0	1	1	1	0
M02111:194:000000000-LT722:1:2114:7108:18604	1	1	1	1	0	0	1	1	1	0
M02111:194:000000000-LT722:1:2114:7109:24449	1	1	1	1	1	0	0	0	0	0
M02111:194:000000000-LT722:1:2114:7111:10581	1	1	1	1	1	0	0	0	0	0
M02111:194:000000000-LT722:1:2114:7111:12511	1	1	1	1	1	0	0	0	0	0
M02111:194:000000000-LT722:1:2114:7111:12608	1	1	1	1	0	0	1	1	1	0
M02111:194:000000000-LT722:1:2114:7111:15470	1	1	1	1	1	0	0	0	0	0
M02111:194:000000000-LT722:1:2114:7111:16124	1	1	0	0	0	0	0	0	0	0
M02111:194:000000000-LT722:1:2114:7111:20853	1	1	1	1	1	0	0	0	0	0
M02111:194:000000000-LT722:1:2114:7111:24140	1	1	1	1	1	0	0	0	0	0
M02111:194:000000000-LT722:1:2114:7112:4910	1	1	1	1	1	0	0	0	0	0
M02111:194:000000000-LT722:1:2114:7112:7751	1	1	1	1	1	0	0	0	0	0
M02111:194:000000000-LT722:1:2114:7114:19676	1	1	1	1	1	0	0	0	0	0
M02111:194:000000000-LT722:1:2114:7114:6949	1	1	1	1	1	0	0	0	0	0
M02111:194:000000000-LT722:1:2114:7115:8617	1	1	1	1	1	0	0	0	0	0
M02111:194:000000000-LT722:1:2114:7116:13439	1	1	0	0	0	0	0	0	0	0
M02111:194:000000000-LT722:1:2114:7118:26055	1	1	1	1	1	0	0	0	0	0
M02111:194:000000000-LT722:1:2114:7119:5806	1	1	1	1	0	0	1	1	1	0
M02111:194:000000000-LT722:1:2114:7121:11920	1	1	1	1	1	0	0	0	0	0
M02111:194:000000000-LT722:1:2114:7121:12627	1	1	1	1	0	0	0	0	0	0
M02111:194:000000000-LT722:1:2114:7121:19497	1	1	1	1	1	0	0	0	0	0
M02111:194:000000000-LT722:1:2114:7122:16170	1	0	0	0	0	0	0	0	0	0
M02111:194:000000000-LT722:1:2114:7122:7898	1	1	1	1	1	0	0	0	0	0
M02111:194:000000000-LT722:1:2114:7123:10482	1	1	1	1	0	0	1	1	1	0
M02111:194:000000000-LT722:1:2114:7123:8269	1	1	0	0	0	0	0	0	0	0
M02111:194:000000000-LT722:1:2114:7124:21848	1	1	1	1	0	0	1	1	1	0
M02111:194:000000000-LT722:1:2114:7126:23060	1	1	1	1	1	0	0	0	0	0
M02111:194:000000000-LT722:1:2114:7127:15303	1	1	1	1	1	0	0	0	0	0
M02111:194:000000000-LT722:1:2114:7128:11408	1	1	1	1	0	0	1	1	1	0
M02111:194:000000000-LT722:1:2114:7128:7805	1	1	1	1	1	0	0	0	0	0
M02111:194:000000000-LT722:1:2114:7128:9364	1	1	1	1	1	0	0	0	0	0
M02111:194:000000000-LT722:1:2114:7129:19019	1	1	1	1	1	0	0	0	0	0
M02111:194:000000000-LT722:1:2114:7129:25759	1	1	1	1	1	0	0	0	0	0
M02111:194:000000000-LT722:1:2114:7129:5118	1	0	0	0	0	0	0	0	0	0
M02111:194:000000000-LT722:1:2114:7129:9432	1	1	1	1	1	0	0	0	0	0
M02111:194:000000000-LT722:1:2114:7130:10762	1	1	1	1	1	0	0	0	0	0
M02111:194:000000000-LT722:1:2114:7130:25909	1	1	1	1	1	0	0	0	0	0
M02111:194:000000000-LT722:1:2114:7131:8952	1	1	1	1	0	0	1	1	1	0
M02111:194:000000000-LT722:1:2114:7132:18356	1	1	1	1	1	0	0	0	0	0
M02111:194:000000000-LT722:1:2114:7133:17291	1	1	1	1	1	0	0	0	0	0
M02111:194:000000000-LT722:1:2114:7133:25528	1	1	1	1	1	0	0	0	0	0
M02111:194:000000000-LT722:1:2114:7134:18519	1	1	1	0	0	1	0	1	0	0
M02111:194:000000000-LT722:1:2114:7134:23967	1	1	1	1	1	0	0	0	0	0
M02111:194:000000000-LT722:1:2114:7135:10613	1	1	1	1	1	0	0	0	0	0
M02111:194:000000000-LT722:1:2114:7135:8276	1	1	1	1	1	0	0	0	0	0
M02111:194:000000000-LT722:1:2114:7137:13915	1	1	1	1	1	0	0	0	0	0
M02111:194:000000000-LT722:1:2114:7137:9849	1	1	1	1	1	0	0	0	0	0
M02111:194:000000000-LT722:1:2114:7139:24601	1	1	1	1	1	0	0	0	0	0
M02111:194:000000000-LT722:1:2114:7140:19123	1	1	1	1	0	0	0	0	0	0
M02111:194:000000000-LT722:1:2114:7142:14065	1	1	1	1	1	0	0	0	0	0
M02111:194:000000000-LT722:1:2114:7142:15370	1	1	1	1	1	0	0	0	0	0
M02111:194:000000000-LT722:1:2114:7142:4566	1	1	1	1	1	0	0	0	0	0
M02111:194:000000000-LT722:1:2114:7143:14997	1	1	1	1	1	0	0	0	0	0
M02111:194:000000000-LT722:1:2114:7145:4964	1	1	1	1	0	0	1	1	1	0
M02111:194:000000000-LT722:1:2114:7145:8663	1	1	1	1	1	0	0	0	0	0
M02111:194:000000000-LT722:1:2114:7146:11219	1	1	0	0	0	0	0	0	0	0
M02111:194:000000000-LT722:1:2114:7146:5740	1	1	1	1	1	0	0	0	0	0
M02111:194:000000000-LT722:1:2114:7147:11243	1	1	1	1	1	0	0	0	0	0
M02111:194:000000000-LT722:1:2114:7147:19375	1	1	1	1	1	0	0	0	0	0
M02111:194:000000000-LT722:1:2114:7147:20514	1	1	1	1	1	0	0	0	0	0
M02111:194:000000000-LT722:1:2114:7148:19803	1	1	1	1	1	0	0	0	0	0
M02111:194:000000000-LT722:1:2114:7149:14149	1	1	1	1	1	0	0	0	0	0
M02111:194:000000000-LT722:1:2114:7149:18737	1	1	1	1	1	0	0	0	0	0
M02111:194:000000000-LT722:1:2114:7149:6367	1	1	0	0	0	0	0	0	0	0
M02111:194:000000000-LT722:1:2114:7150:12420	1	1	1	1	0	0	1	1	1	0
M02111:194:000000000-LT722:1:2114:7150:22760	1	1	1	1	0	0	1	1	1	0
M02111:194:000000000-LT722:1:2114:7151:9675	1	1	1	1	1	0	0	0	0	0
M02111:194:000000000-LT722:1:2114:7154:13441	1	1	1	1	1	0	0	0	0	0
M02111:194:000000000-LT722:1:2114:7154:22742	1	1	1	1	0	0	1	1	1	0
M02111:194:000000000-LT722:1:2114:7155:15581	1	1	1	1	0	0	1	1	1	0
M02111:194:000000000-LT722:1:2114:7155:25854	1	1	1	1	1	0	0	0	0	0
M02111:194:000000000-LT722:1:2114:7157:18127	1	0	0	0	0	0	0	0	0	0
M02111:194:000000000-LT722:1:2114:7160:23058	1	1	0	0	0	0	0	0	0	0
M02111:194:000000000-LT722:1:2114:7160:25808	1	1	1	1	1	0	0	0	0	0
M02111:194:000000000-LT722:1:2114:7161:15633	1	1	1	1	1	0	0	0	0	0
M02111:194:000000000-LT722:1:2114:7162:10902	1	1	1	1	1	0	0	0	0	0
M02111:194:000000000-LT722:1:2114:7162:22586	1	1	1	1	1	0	0	0	0	0
M02111:194:000000000-LT722:1:2114:7165:16208	1	1	1	1	1	0	0	0	0	0
M02111:194:000000000-LT722:1:2114:7166:14555	1	1	1	1	1	0	0	0	0	0
M02111:194:000000000-LT722:1:2114:7167:23228	1	1	1	1	0	0	1	1	1	0
M02111:194:000000000-LT722:1:2114:7167:23477	1	1	1	1	1	0	0	0	0	0
M02111:194:000000000-LT722:1:2114:7167:8803	1	1	1	1	1	0	0	0	0	0
M02111:194:000000000-LT722:1:2114:7169:9804	1	1	1	1	1	0	0	0	0	0
M02111:194:000000000-LT722:1:2114:7170:20466	1	1	1	1	1	0	0	0	0	0
M02111:194:000000000-LT722:1:2114:7170:24638	1	1	1	1	1	0	0	0	0	0
M02111:194:000000000-LT722:1:2114:7171:22158	1	1	1	1	0	0	1	1	1	0
M02111:194:000000000-LT722:1:2114:7172:24306	1	1	1	1	1	0	0	0	0	0
M02111:194:000000000-LT722:1:2114:7173:8671	1	1	1	1	1	0	0	0	0	0
M02111:194:000000000-LT722:1:2114:7174:13622	1	1	1	1	1	0	0	0	0	0
M02111:194:000000000-LT722:1:2114:7174:15602	1	1	1	1	0	0	1	1	1	0
M02111:194:000000000-LT722:1:2114:7174:22770	1	1	1	1	0	0	0	0	0	0
M02111:194:000000000-LT722:1:2114:7175:7455	1	1	1	1	1	0	0	0	0	0
M02111:194:000000000-LT722:1:2114:7176:11021	1	1	1	1	1	0	0	0	0	0
M02111:194:000000000-LT722:1:2114:7176:8299	1	1	1	1	1	0	0	0	0	0
M02111:194:000000000-LT722:1:2114:7177:23253	1	0	0	0	0	0	0	0	0	0
M02111:194:000000000-LT722:1:2114:7177:8532	1	1	1	1	1	0	0	0	0	0
M02111:194:000000000-LT722:1:2114:7178:26270	1	1	1	1	1	0	0	0	0	0
M02111:194:000000000-LT722:1:2114:7179:25684	1	1	1	1	1	0	0	0	0	0
M02111:194:000000000-LT722:1:2114:7179:7287	1	1	1	1	1	0	0	0	0	0
M02111:194:000000000-LT722:1:2114:7179:8888	1	1	1	1	1	0	0	0	0	0
M02111:194:000000000-LT722:1:2114:7181:9994	1	1	1	1	1	0	0	0	0	0
M02111:194:000000000-LT722:1:2114:7183:10712	1	1	1	1	1	0	0	0	0	0
M02111:194:000000000-LT722:1:2114:7183:8599	1	1	0	0	0	0	0	0	0	0
M02111:194:000000000-LT722:1:2114:7184:18057	1	1	1	1	1	0	0	0	0	0
M02111:194:000000000-LT722:1:2114:7184:24199	1	1	1	1	0	0	1	1	1	0
M02111:194:000000000-LT722:1:2114:7184:6668	1	1	1	1	0	0	0	0	0	0
M02111:194:000000000-LT722:1:2114:7185:6070	1	1	1	1	1	0	0	0	0	0
M02111:194:000000000-LT722:1:2114:7185:7212	1	1	1	1	0	0	1	1	1	0
M02111:194:000000000-LT722:1:2114:7186:13648	1	1	1	1	1	0	0	0	0	0
M02111:194:000000000-LT722:1:2114:7186:18464	1	1	1	1	1	0	0	0	0	0
M02111:194:000000000-LT722:1:2114:7186:20601	1	1	1	1	1	0	0	0	0	0
M02111:194:000000000-LT722:1:2114:7187:18878	1	1	1	1	0	0	1	1	1	0
M02111:194:000000000-LT722:1:2114:7187:22161	1	1	1	1	1	0	0	0	0	0
M02111:194:000000000-LT722:1:2114:7187:5841	1	1	1	1	0	0	1	1	1	0
M02111:194:000000000-LT722:1:2114:7188:17833	1	1	1	1	1	0	0	0	0	0
M02111:194:000000000-LT722:1:2114:7189:10837	1	1	1	1	1	0	0	0	0	0
M02111:194:000000000-LT722:1:2114:7189:14863	1	1	1	1	1	0	0	0	0	0
M02111:194:000000000-LT722:1:2114:7189:15780	1	1	1	1	1	0	0	0	0	0
M02111:194:000000000-LT722:1:2114:7189:16016	1	1	1	1	1	0	0	0	0	0
M02111:194:000000000-LT722:1:2114:7189:24221	1	1	1	1	0	0	1	1	1	0
M02111:194:000000000-LT722:1:2114:7189:24284	1	1	1	1	1	0	0	0	0	0
M02111:194:000000000-LT722:1:2114:7189:5713	1	1	1	1	0	0	1	1	1	0
M02111:194:000000000-LT722:1:2114:7190:24681	1	1	1	1	1	0	0	0	0	0
M02111:194:000000000-LT722:1:2114:7190:6746	1	1	1	1	1	0	0	0	0	0
M02111:194:000000000-LT722:1:2114:7192:6378	1	1	1	1	0	0	1	1	1	0
M02111:194:000000000-LT722:1:2114:7192:6801	1	1	1	1	1	0	0	0	0	0
M02111:194:000000000-LT722:1:2114:7193:19550	1	1	1	1	1	0	0	0	0	0
M02111:194:000000000-LT722:1:2114:7193:23476	1	1	1	1	0	0	1	1	1	0
M02111:194:000000000-LT722:1:2114:7193:24894	1	1	1	1	0	0	1	1	1	0
M02111:194:000000000-LT722:1:2114:7194:17616	1	1	1	1	1	0	0	0	0	0
M02111:194:000000000-LT722:1:2114:7195:16066	1	1	1	1	0	0	1	1	1	0
M02111:194:000000000-LT722:1:2114:7197:12405	1	1	1	1	1	0	0	0	0	0
M02111:194:000000000-LT722:1:2114:7197:7635	1	1	1	1	0	0	1	1	1	0
M02111:194:000000000-LT722:1:2114:7198:5036	1	1	0	0	0	0	0	0	0	0
M02111:194:000000000-LT722:1:2114:7199:10041	1	1	1	1	1	0	0	0	0	0
M02111:194:000000000-LT722:1:2114:7199:18230	1	1	1	1	0	0	1	1	1	0
M02111:194:000000000-LT722:1:2114:7199:23594	1	1	1	1	0	0	1	1	1	0
M02111:194:000000000-LT722:1:2114:7201:8646	1	1	1	1	0	0	1	1	1	0
M02111:194:000000000-LT722:1:2114:7202:5425	1	1	1	1	1	0	0	0	0	0
M02111:194:000000000-LT722:1:2114:7204:16980	1	1	1	1	0	0	1	1	1	0
M02111:194:000000000-LT722:1:2114:7205:17571	1	1	1	1	1	0	0	0	0	0
M02111:194:000000000-LT722:1:2114:7205:6827	1	1	1	1	0	0	1	1	1	0
M02111:194:000000000-LT722:1:2114:7206:24247	1	1	1	1	0	0	0	0	0	0
M02111:194:000000000-LT722:1:2114:7207:15050	1	1	1	1	0	0	1	1	1	0
M02111:194:000000000-LT722:1:2114:7207:5884	1	1	1	1	1	0	0	0	0	0
M02111:194:000000000-LT722:1:2114:7208:14259	1	1	1	1	0	0	1	1	1	0
M02111:194:000000000-LT722:1:2114:7208:22407	1	1	1	1	1	0	0	0	0	0
M02111:194:000000000-LT722:1:2114:7208:4732	1	1	1	1	1	0	0	0	0	0
M02111:194:000000000-LT722:1:2114:7209:8975	1	1	1	1	1	0	0	0	0	0
M02111:194:000000000-LT722:1:2114:7211:15125	1	1	1	1	0	0	1	1	1	0
M02111:194:000000000-LT722:1:2114:7211:21414	1	1	1	1	0	0	1	1	1	0
M02111:194:000000000-LT722:1:2114:7211:21842	1	1	0	0	0	0	0	0	0	0
M02111:194:000000000-LT722:1:2114:7212:15289	1	1	1	1	1	0	0	0	0	0
M02111:194:000000000-LT722:1:2114:7212:18535	1	1	1	1	1	0	0	0	0	0
M02111:194:000000000-LT722:1:2114:7212:5144	1	1	1	1	0	0	0	0	0	0
M02111:194:000000000-LT722:1:2114:7213:23118	1	1	1	1	1	0	0	0	0	0
M02111:194:000000000-LT722:1:2114:7214:10388	1	1	1	1	1	0	0	0	0	0
M02111:194:000000000-LT722:1:2114:7214:16788	1	1	1	1	1	0	0	0	0	0
M02111:194:000000000-LT722:1:2114:7215:12369	1	1	1	1	1	0	0	0	0	0
M02111:194:000000000-LT722:1:2114:7215:22663	1	1	1	1	1	0	0	0	0	0
M02111:194:000000000-LT722:1:2114:7215:24814	1	1	1	1	1	0	0	0	0	0
M02111:194:000000000-LT722:1:2114:7216:4809	1	1	1	1	1	0	0	0	0	0
M02111:194:000000000-LT722:1:2114:7217:26389	1	1	1	1	1	0	0	0	0	0
M02111:194:000000000-LT722:1:2114:7218:13212	1	1	1	1	1	0	0	0	0	0
M02111:194:000000000-LT722:1:2114:7218:14117	1	1	1	1	0	0	1	1	1	0
M02111:194:000000000-LT722:1:2114:7219:23633	1	1	1	1	1	0	0	0	0	0
M02111:194:000000000-LT722:1:2114:7220:4388	1	1	1	1	1	0	0	0	0	0
M02111:194:000000000-LT722:1:2114:7220:5783	1	1	1	1	1	0	0	0	0	0
M02111:194:000000000-LT722:1:2114:7221:7917	1	1	1	1	1	0	0	0	0	0
M02111:194:000000000-LT722:1:2114:7223:20037	1	1	1	1	1	0	0	0	0	0
M02111:194:000000000-LT722:1:2114:7223:5535	1	1	1	1	1	0	0	0	0	0
M02111:194:000000000-LT722:1:2114:7224:13812	1	1	1	1	1	0	0	0	0	0
M02111:194:000000000-LT722:1:2114:7224:20759	1	1	1	1	1	0	0	0	0	0
M02111:194:000000000-LT722:1:2114:7225:15718	1	1	1	1	1	0	0	0	0	0
M02111:194:000000000-LT722:1:2114:7225:17363	1	1	0	0	0	0	0	0	0	0
M02111:194:000000000-LT722:1:2114:7225:5513	1	1	1	1	1	0	0	0	0	0
M02111:194:000000000-LT722:1:2114:7226:23601	1	1	1	1	1	0	0	0	0	0
M02111:194:000000000-LT722:1:2114:7227:24001	1	1	1	1	0	0	0	0	0	0
M02111:194:000000000-LT722:1:2114:7229:11386	1	1	1	1	1	0	0	0	0	0
M02111:194:000000000-LT722:1:2114:7230:18131	1	1	1	1	0	0	1	1	1	0
M02111:194:000000000-LT722:1:2114:7230:23126	1	1	1	1	1	0	0	0	0	0
M02111:194:000000000-LT722:1:2114:7230:9212	1	1	1	1	1	0	0	0	0	0
M02111:194:000000000-LT722:1:2114:7232:23180	1	1	1	1	1	0	0	0	0	0
M02111:194:000000000-LT722:1:2114:7235:15128	1	1	0	0	0	0	0	0	0	0
M02111:194:000000000-LT722:1:2114:7236:16068	1	1	1	1	1	0	0	0	0	0
M02111:194:000000000-LT722:1:2114:7237:9660	1	1	1	1	1	0	0	0	0	0
M02111:194:000000000-LT722:1:2114:7238:18577	1	1	1	1	1	0	0	0	0	0
M02111:194:000000000-LT722:1:2114:7239:16752	1	1	1	1	0	0	1	1	1	0
M02111:194:000000000-LT722:1:2114:7239:9288	1	1	1	1	1	0	0	0	0	0
M02111:194:000000000-LT722:1:2114:7240:18063	1	1	1	1	0	0	1	1	1	0
M02111:194:000000000-LT722:1:2114:7241:21875	1	1	1	1	0	0	1	1	1	0
M02111:194:000000000-LT722:1:2114:7241:22832	1	1	1	1	1	0	0	0	0	0
M02111:194:000000000-LT722:1:2114:7242:5347	1	1	1	1	1	0	0	0	0	0
M02111:194:000000000-LT722:1:2114:7243:17563	1	1	0	0	0	0	0	0	0	0
M02111:194:000000000-LT722:1:2114:7244:9367	1	1	1	1	1	0	0	0	0	0
M02111:194:000000000-LT722:1:2114:7246:23554	1	1	1	1	0	0	1	1	1	0
M02111:194:000000000-LT722:1:2114:7247:18756	1	1	1	1	1	0	0	0	0	0
M02111:194:000000000-LT722:1:2114:7248:14644	1	1	1	1	0	0	1	1	1	0
M02111:194:000000000-LT722:1:2114:7248:6754	1	1	1	1	1	0	0	0	0	0
M02111:194:000000000-LT722:1:2114:7249:10797	1	1	1	1	1	0	0	0	0	0
M02111:194:000000000-LT722:1:2114:7249:20363	1	1	1	1	1	0	0	0	0	0
M02111:194:000000000-LT722:1:2114:7249:21135	1	1	1	1	1	0	0	0	0	0
M02111:194:000000000-LT722:1:2114:7249:5199	1	1	1	1	0	0	1	1	1	0
M02111:194:000000000-LT722:1:2114:7250:19339	1	1	1	1	0	0	1	1	1	0
M02111:194:000000000-LT722:1:2114:7251:23066	1	1	1	1	0	0	0	0	0	0
M02111:194:000000000-LT722:1:2114:7252:10176	1	1	1	1	1	0	0	0	0	0
M02111:194:000000000-LT722:1:2114:7252:12849	1	1	1	1	1	0	0	0	0	0
M02111:194:000000000-LT722:1:2114:7252:18424	1	1	1	1	1	0	0	0	0	0
M02111:194:000000000-LT722:1:2114:7252:24157	1	1	1	1	1	0	0	0	0	0
M02111:194:000000000-LT722:1:2114:7253:12652	1	1	1	1	1	0	0	0	0	0
M02111:194:000000000-LT722:1:2114:7255:11378	1	0	0	0	0	0	0	0	0	0
M02111:194:000000000-LT722:1:2114:7256:10752	1	1	1	1	0	0	1	1	1	0
M02111:194:000000000-LT722:1:2114:7257:12319	1	1	1	1	0	0	1	1	1	0
M02111:194:000000000-LT722:1:2114:7258:5753	1	1	1	1	0	0	1	1	1	0
M02111:194:000000000-LT722:1:2114:7258:7311	1	1	1	1	1	0	0	0	0	0
M02111:194:000000000-LT722:1:2114:7259:15152	1	1	1	1	1	0	0	0	0	0
M02111:194:000000000-LT722:1:2114:7259:23796	1	1	1	1	0	0	1	1	1	0
M02111:194:000000000-LT722:1:2114:7259:9423	1	1	1	1	1	0	0	0	0	0
M02111:194:000000000-LT722:1:2114:7260:14753	1	1	1	1	1	0	0	0	0	0
M02111:194:000000000-LT722:1:2114:7261:18968	1	1	1	1	1	0	0	0	0	0
M02111:194:000000000-LT722:1:2114:7262:11519	1	1	1	1	1	0	0	0	0	0
M02111:194:000000000-LT722:1:2114:7262:12137	1	1	1	1	1	0	0	0	0	0
M02111:194:000000000-LT722:1:2114:7263:10076	1	1	0	0	0	0	0	0	0	0
M02111:194:000000000-LT722:1:2114:7264:19348	1	1	1	1	0	0	1	1	1	0
M02111:194:000000000-LT722:1:2114:7264:20216	1	1	0	0	0	0	0	0	0	0
M02111:194:000000000-LT722:1:2114:7265:11335	1	1	1	1	1	0	0	0	0	0
M02111:194:000000000-LT722:1:2114:7265:14969	1	1	1	1	0	0	1	1	1	0
M02111:194:000000000-LT722:1:2114:7265:25323	1	1	1	1	0	0	1	1	1	0
M02111:194:000000000-LT722:1:2114:7265:6385	1	1	1	1	0	0	1	1	1	0
M02111:194:000000000-LT722:1:2114:7266:24886	1	1	1	1	1	0	0	0	0	0
M02111:194:000000000-LT722:1:2114:7267:11665	1	1	1	1	0	0	1	1	1	0
M02111:194:000000000-LT722:1:2114:7269:9641	1	1	1	1	1	0	0	0	0	0
M02111:194:000000000-LT722:1:2114:7270:15901	1	1	1	1	1	0	0	0	0	0
M02111:194:000000000-LT722:1:2114:7270:23076	1	1	1	1	0	0	1	1	1	0
M02111:194:000000000-LT722:1:2114:7270:25845	1	1	1	1	1	0	0	0	0	0
M02111:194:000000000-LT722:1:2114:7270:9580	1	1	1	1	1	0	0	0	0	0
M02111:194:000000000-LT722:1:2114:7271:13322	1	1	1	1	1	0	0	0	0	0
M02111:194:000000000-LT722:1:2114:7271:14694	1	1	1	1	1	0	0	0	0	0
M02111:194:000000000-LT722:1:2114:7271:24086	1	1	1	1	0	0	1	1	1	0
M02111:194:000000000-LT722:1:2114:7271:24979	1	1	1	1	1	0	0	0	0	0
M02111:194:000000000-LT722:1:2114:7271:5683	1	1	1	1	1	0	0	0	0	0
M02111:194:000000000-LT722:1:2114:7272:16212	1	1	1	1	1	0	0	0	0	0
M02111:194:000000000-LT722:1:2114:7272:17014	1	1	1	1	1	0	0	0	0	0
M02111:194:000000000-LT722:1:2114:7273:10403	1	1	0	0	0	0	0	0	0	0
M02111:194:000000000-LT722:1:2114:7273:5540	1	1	1	1	0	0	1	1	1	0
M02111:194:000000000-LT722:1:2114:7273:8167	1	1	1	1	1	0	0	0	0	0
M02111:194:000000000-LT722:1:2114:7274:8883	1	1	1	1	1	0	0	0	0	0
M02111:194:000000000-LT722:1:2114:7275:19034	1	1	1	1	1	0	0	0	0	0
M02111:194:000000000-LT722:1:2114:7276:7807	1	1	1	1	1	0	0	0	0	0
M02111:194:000000000-LT722:1:2114:7276:9033	1	1	1	1	1	0	0	0	0	0
M02111:194:000000000-LT722:1:2114:7277:11264	1	1	1	1	1	0	0	0	0	0
M02111:194:000000000-LT722:1:2114:7279:22003	1	1	1	1	1	0	0	0	0	0
M02111:194:000000000-LT722:1:2114:7279:25096	1	1	1	1	1	0	0	0	0	0
M02111:194:000000000-LT722:1:2114:7279:25323	1	1	1	1	0	0	1	1	1	0
M02111:194:000000000-LT722:1:2114:7280:13819	1	1	1	1	1	0	0	0	0	0
M02111:194:000000000-LT722:1:2114:7281:11826	1	1	1	1	0	0	1	1	1	0
M02111:194:000000000-LT722:1:2114:7281:18699	1	1	1	1	1	0	0	0	0	0
M02111:194:000000000-LT722:1:2114:7281:7682	1	1	1	1	0	0	1	1	1	0
M02111:194:000000000-LT722:1:2114:7283:17698	1	1	0	0	0	0	0	0	0	0
M02111:194:000000000-LT722:1:2114:7283:9930	1	1	1	1	1	0	0	0	0	0
M02111:194:000000000-LT722:1:2114:7284:13559	1	0	0	0	0	0	0	0	0	0
M02111:194:000000000-LT722:1:2114:7284:16173	1	1	1	0	0	1	0	1	0	0
M02111:194:000000000-LT722:1:2114:7285:17591	1	1	1	1	0	0	1	1	1	0
M02111:194:000000000-LT722:1:2114:7286:11365	1	1	1	1	1	0	0	0	0	0
M02111:194:000000000-LT722:1:2114:7286:15432	1	1	0	0	0	0	0	0	0	0
M02111:194:000000000-LT722:1:2114:7287:13370	1	1	0	0	0	0	0	0	0	0
M02111:194:000000000-LT722:1:2114:7287:9328	1	1	1	1	1	0	0	0	0	0
M02111:194:000000000-LT722:1:2114:7288:16458	1	1	1	1	0	0	1	1	1	0
M02111:194:000000000-LT722:1:2114:7288:4157	1	1	1	1	1	0	0	0	0	0
M02111:194:000000000-LT722:1:2114:7289:13116	1	1	1	1	1	0	0	0	0	0
M02111:194:000000000-LT722:1:2114:7289:20907	1	1	1	1	1	0	0	0	0	0
M02111:194:000000000-LT722:1:2114:7289:23821	1	1	1	1	1	0	0	0	0	0
M02111:194:000000000-LT722:1:2114:7290:16351	1	1	1	1	1	0	0	0	0	0
M02111:194:000000000-LT722:1:2114:7290:21832	1	1	1	1	1	0	0	0	0	0
M02111:194:000000000-LT722:1:2114:7290:22498	1	1	1	1	1	0	0	0	0	0
M02111:194:000000000-LT722:1:2114:7291:8269	1	1	1	1	1	0	0	0	0	0
M02111:194:000000000-LT722:1:2114:7292:18796	1	1	1	1	0	0	0	0	0	0
M02111:194:000000000-LT722:1:2114:7293:11927	1	1	1	1	0	0	1	1	1	0
M02111:194:000000000-LT722:1:2114:7293:5333	1	1	1	1	1	0	0	0	0	0
M02111:194:000000000-LT722:1:2114:7294:12504	1	1	1	1	0	0	0	0	0	0
M02111:194:000000000-LT722:1:2114:7294:25459	1	1	1	1	1	0	0	0	0	0
M02111:194:000000000-LT722:1:2114:7294:5689	1	1	1	1	1	0	0	0	0	0
M02111:194:000000000-LT722:1:2114:7294:9981	1	1	1	1	1	0	0	0	0	0
M02111:194:000000000-LT722:1:2114:7297:12586	1	1	1	1	0	0	0	0	0	0
M02111:194:000000000-LT722:1:2114:7297:8907	1	1	0	0	0	0	0	0	0	0
M02111:194:000000000-LT722:1:2114:7298:25126	1	1	1	1	1	0	0	0	0	0
M02111:194:000000000-LT722:1:2114:7299:17399	1	1	1	1	1	0	0	0	0	0
M02111:194:000000000-LT722:1:2114:7300:14387	1	1	1	1	0	0	0	0	0	0
M02111:194:000000000-LT722:1:2114:7300:20471	1	1	1	1	1	0	0	0	0	0
M02111:194:000000000-LT722:1:2114:7300:21345	1	1	1	1	0	0	0	0	0	0
M02111:194:000000000-LT722:1:2114:7300:7274	1	1	1	1	1	0	0	0	0	0
M02111:194:000000000-LT722:1:2114:7301:15701	1	1	1	1	0	0	1	1	1	0
M02111:194:000000000-LT722:1:2114:7301:18234	1	1	1	1	0	0	1	1	1	0
M02111:194:000000000-LT722:1:2114:7303:5809	1	1	1	1	0	0	1	1	1	0
M02111:194:000000000-LT722:1:2114:7305:25917	1	1	1	1	0	0	1	1	1	0
M02111:194:000000000-LT722:1:2114:7306:26297	1	1	1	1	1	0	0	0	0	0
M02111:194:000000000-LT722:1:2114:7307:13195	1	1	1	1	0	0	1	1	1	0
M02111:194:000000000-LT722:1:2114:7307:13283	1	1	1	1	1	0	0	0	0	0
M02111:194:000000000-LT722:1:2114:7309:14495	1	1	1	1	1	0	0	0	0	0
M02111:194:000000000-LT722:1:2114:7309:20258	1	1	1	1	1	0	0	0	0	0
M02111:194:000000000-LT722:1:2114:7309:5480	1	1	1	1	1	0	0	0	0	0
M02111:194:000000000-LT722:1:2114:7310:15100	1	1	1	1	1	0	0	0	0	0
M02111:194:000000000-LT722:1:2114:7311:16140	1	1	1	1	0	0	1	1	1	0
M02111:194:000000000-LT722:1:2114:7311:8119	1	1	1	1	1	0	0	0	0	0
M02111:194:000000000-LT722:1:2114:7312:10637	1	1	1	1	1	0	0	0	0	0
M02111:194:000000000-LT722:1:2114:7312:17905	1	1	1	1	1	0	0	0	0	0
M02111:194:000000000-LT722:1:2114:7313:16877	1	1	1	1	1	0	0	0	0	0
M02111:194:000000000-LT722:1:2114:7313:6951	1	1	1	1	1	0	0	0	0	0
M02111:194:000000000-LT722:1:2114:7314:7987	1	1	1	1	1	0	0	0	0	0
M02111:194:000000000-LT722:1:2114:7316:5711	1	1	1	1	1	0	0	0	0	0
M02111:194:000000000-LT722:1:2114:7319:22095	1	1	1	1	1	0	0	0	0	0
M02111:194:000000000-LT722:1:2114:7320:12421	1	1	1	1	0	0	1	1	1	0
M02111:194:000000000-LT722:1:2114:7320:8777	1	1	1	1	1	0	0	0	0	0
M02111:194:000000000-LT722:1:2114:7320:9530	1	1	1	1	1	0	0	0	0	0
M02111:194:000000000-LT722:1:2114:7321:22882	1	1	1	1	1	0	0	0	0	0
M02111:194:000000000-LT722:1:2114:7322:19779	1	1	1	1	1	0	0	0	0	0
M02111:194:000000000-LT722:1:2114:7323:14897	1	1	1	1	1	0	0	0	0	0
M02111:194:000000000-LT722:1:2114:7323:5071	1	1	1	1	1	0	0	0	0	0
M02111:194:000000000-LT722:1:2114:7323:8376	1	1	0	0	0	0	0	0	0	0
M02111:194:000000000-LT722:1:2114:7323:8882	1	1	1	1	0	0	1	1	1	0
M02111:194:000000000-LT722:1:2114:7325:20315	1	1	1	1	1	0	0	0	0	0
M02111:194:000000000-LT722:1:2114:7325:6686	1	1	1	1	0	0	1	1	1	0
M02111:194:000000000-LT722:1:2114:7326:11597	1	1	1	1	1	0	0	0	0	0
M02111:194:000000000-LT722:1:2114:7326:6038	1	1	1	1	1	0	0	0	0	0
M02111:194:000000000-LT722:1:2114:7328:10456	1	1	1	1	0	0	1	1	1	0
M02111:194:000000000-LT722:1:2114:7328:26529	1	1	1	1	1	0	0	0	0	0
M02111:194:000000000-LT722:1:2114:7328:5267	1	1	1	1	0	0	1	1	1	0
M02111:194:000000000-LT722:1:2114:7329:12582	1	1	1	1	1	0	0	0	0	0
M02111:194:000000000-LT722:1:2114:7329:17579	1	1	1	1	1	0	0	0	0	0
M02111:194:000000000-LT722:1:2114:7329:8316	1	1	1	1	1	0	0	0	0	0
M02111:194:000000000-LT722:1:2114:7329:9445	1	1	1	1	1	0	0	0	0	0
M02111:194:000000000-LT722:1:2114:7330:20771	1	1	1	1	1	0	0	0	0	0
M02111:194:000000000-LT722:1:2114:7331:13922	1	1	1	1	1	0	0	0	0	0
M02111:194:000000000-LT722:1:2114:7331:6524	1	1	1	1	0	0	0	0	0	0
M02111:194:000000000-LT722:1:2114:7332:14363	1	1	1	1	0	0	0	0	0	0
M02111:194:000000000-LT722:1:2114:7332:19698	1	1	1	1	0	0	1	1	1	0
M02111:194:000000000-LT722:1:2114:7333:16542	1	1	0	0	0	0	0	0	0	0
M02111:194:000000000-LT722:1:2114:7334:9279	1	1	1	1	1	0	0	0	0	0
M02111:194:000000000-LT722:1:2114:7336:14725	1	1	1	1	1	0	0	0	0	0
M02111:194:000000000-LT722:1:2114:7336:22623	1	1	0	0	0	0	0	0	0	0
M02111:194:000000000-LT722:1:2114:7336:25862	1	1	1	1	1	0	0	0	0	0
M02111:194:000000000-LT722:1:2114:7337:14465	1	1	1	1	1	0	0	0	0	0
M02111:194:000000000-LT722:1:2114:7337:16319	1	1	1	1	1	0	0	0	0	0
M02111:194:000000000-LT722:1:2114:7337:8349	1	1	1	1	1	0	0	0	0	0
M02111:194:000000000-LT722:1:2114:7339:14296	1	1	1	1	1	0	0	0	0	0
M02111:194:000000000-LT722:1:2114:7340:18137	1	1	1	1	1	0	0	0	0	0
M02111:194:000000000-LT722:1:2114:7342:10809	1	1	1	1	0	0	1	1	1	0
M02111:194:000000000-LT722:1:2114:7342:21950	1	1	1	1	1	0	0	0	0	0
M02111:194:000000000-LT722:1:2114:7342:9222	1	1	1	1	0	0	1	1	1	0
M02111:194:000000000-LT722:1:2114:7343:25895	1	1	1	1	1	0	0	0	0	0
M02111:194:000000000-LT722:1:2114:7343:7421	1	1	0	0	0	0	0	0	0	0
M02111:194:000000000-LT722:1:2114:7343:9863	1	1	1	1	1	0	0	0	0	0
M02111:194:000000000-LT722:1:2114:7344:12783	1	1	1	1	1	0	0	0	0	0
M02111:194:000000000-LT722:1:2114:7344:13953	1	1	1	1	0	0	1	1	1	0
M02111:194:000000000-LT722:1:2114:7345:20626	1	1	1	1	1	0	0	0	0	0
M02111:194:000000000-LT722:1:2114:7345:20686	1	1	1	1	1	0	0	0	0	0
M02111:194:000000000-LT722:1:2114:7345:25727	1	1	0	0	0	0	0	0	0	0
M02111:194:000000000-LT722:1:2114:7345:7263	1	1	1	1	1	0	0	0	0	0
M02111:194:000000000-LT722:1:2114:7347:4908	1	1	1	1	1	0	0	0	0	0
M02111:194:000000000-LT722:1:2114:7347:8790	1	1	1	1	0	0	0	0	0	0
M02111:194:000000000-LT722:1:2114:7348:11167	1	1	1	1	0	0	1	1	1	0
M02111:194:000000000-LT722:1:2114:7348:16921	1	1	1	1	1	0	0	0	0	0
M02111:194:000000000-LT722:1:2114:7350:4324	1	1	1	1	1	0	0	0	0	0
M02111:194:000000000-LT722:1:2114:7350:4667	1	1	1	1	0	0	1	1	1	0
M02111:194:000000000-LT722:1:2114:7351:22474	1	1	1	1	0	0	1	1	1	0
M02111:194:000000000-LT722:1:2114:7353:16871	1	1	1	1	0	0	1	1	1	0
M02111:194:000000000-LT722:1:2114:7353:19489	1	1	1	1	1	0	0	0	0	0
M02111:194:000000000-LT722:1:2114:7354:23189	1	1	1	1	1	0	0	0	0	0
M02111:194:000000000-LT722:1:2114:7356:21997	1	1	1	1	1	0	0	0	0	0
M02111:194:000000000-LT722:1:2114:7356:8516	1	1	1	1	0	0	1	1	1	0
M02111:194:000000000-LT722:1:2114:7357:10593	1	1	1	1	1	0	0	0	0	0
M02111:194:000000000-LT722:1:2114:7357:16821	1	1	1	0	0	1	0	1	0	0
M02111:194:000000000-LT722:1:2114:7357:18207	1	1	1	1	1	0	0	0	0	0
M02111:194:000000000-LT722:1:2114:7357:4167	1	1	1	1	0	0	1	1	1	0
M02111:194:000000000-LT722:1:2114:7358:18781	1	1	1	1	1	0	0	0	0	0
M02111:194:000000000-LT722:1:2114:7358:23224	1	1	1	1	1	0	0	0	0	0
M02111:194:000000000-LT722:1:2114:7358:25835	1	1	0	0	0	0	0	0	0	0
M02111:194:000000000-LT722:1:2114:7358:7328	1	1	1	1	0	0	1	1	1	0
M02111:194:000000000-LT722:1:2114:7360:8439	1	1	1	1	1	0	0	0	0	0
M02111:194:000000000-LT722:1:2114:7361:16051	1	1	1	1	1	0	0	0	0	0
M02111:194:000000000-LT722:1:2114:7361:23388	1	1	1	1	1	0	0	0	0	0
M02111:194:000000000-LT722:1:2114:7361:8100	1	1	1	1	1	0	0	0	0	0
M02111:194:000000000-LT722:1:2114:7362:11407	1	1	1	1	0	0	1	1	1	0
M02111:194:000000000-LT722:1:2114:7362:13213	1	1	1	1	0	0	1	1	1	0
M02111:194:000000000-LT722:1:2114:7362:17017	1	1	1	1	0	0	1	1	1	0
M02111:194:000000000-LT722:1:2114:7363:6746	1	1	1	1	1	0	0	0	0	0
M02111:194:000000000-LT722:1:2114:7364:12579	1	1	1	1	1	0	0	0	0	0
M02111:194:000000000-LT722:1:2114:7364:23569	1	1	1	1	1	0	0	0	0	0
M02111:194:000000000-LT722:1:2114:7364:9486	1	1	1	1	1	0	0	0	0	0
M02111:194:000000000-LT722:1:2114:7365:19955	1	1	1	1	0	0	1	1	1	0
M02111:194:000000000-LT722:1:2114:7367:5726	1	1	1	1	1	0	0	0	0	0
M02111:194:000000000-LT722:1:2114:7368:12737	1	1	1	1	1	0	0	0	0	0
M02111:194:000000000-LT722:1:2114:7368:25360	1	1	1	1	1	0	0	0	0	0
M02111:194:000000000-LT722:1:2114:7368:7207	1	1	1	1	1	0	0	0	0	0
M02111:194:000000000-LT722:1:2114:7369:15110	1	1	1	1	1	0	0	0	0	0
M02111:194:000000000-LT722:1:2114:7369:24138	1	1	1	1	1	0	0	0	0	0
M02111:194:000000000-LT722:1:2114:7369:8568	1	1	1	1	1	0	0	0	0	0
M02111:194:000000000-LT722:1:2114:7370:19808	1	1	1	1	0	0	1	1	1	0
M02111:194:000000000-LT722:1:2114:7370:24497	1	1	1	1	0	0	1	1	1	0
M02111:194:000000000-LT722:1:2114:7371:15662	1	1	1	1	1	0	0	0	0	0
M02111:194:000000000-LT722:1:2114:7371:4634	1	1	1	1	1	0	0	0	0	0
M02111:194:000000000-LT722:1:2114:7372:24976	1	1	1	1	0	0	1	1	1	0
M02111:194:000000000-LT722:1:2114:7374:19015	1	1	1	1	1	0	0	0	0	0
M02111:194:000000000-LT722:1:2114:7374:23943	1	1	1	1	1	0	0	0	0	0
M02111:194:000000000-LT722:1:2114:7374:8518	1	1	1	1	1	0	0	0	0	0
M02111:194:000000000-LT722:1:2114:7375:13973	1	1	1	1	0	0	1	1	1	0
M02111:194:000000000-LT722:1:2114:7376:13838	1	1	1	1	1	0	0	0	0	0
M02111:194:000000000-LT722:1:2114:7376:14714	1	1	1	1	1	0	0	0	0	0
M02111:194:000000000-LT722:1:2114:7376:5239	1	1	1	1	1	0	0	0	0	0
M02111:194:000000000-LT722:1:2114:7377:10506	1	1	0	0	0	0	0	0	0	0
M02111:194:000000000-LT722:1:2114:7378:19629	1	1	1	1	1	0	0	0	0	0
M02111:194:000000000-LT722:1:2114:7379:6028	1	1	1	1	0	0	0	0	0	0
M02111:194:000000000-LT722:1:2114:7379:9846	1	1	1	1	1	0	0	0	0	0
M02111:194:000000000-LT722:1:2114:7381:23498	1	1	1	1	0	0	0	0	0	0
M02111:194:000000000-LT722:1:2114:7382:13439	1	1	1	1	1	0	0	0	0	0
M02111:194:000000000-LT722:1:2114:7382:21733	1	1	1	1	1	0	0	0	0	0
M02111:194:000000000-LT722:1:2114:7383:20342	1	1	1	1	0	0	1	1	1	0
M02111:194:000000000-LT722:1:2114:7384:15603	1	1	1	1	1	0	0	0	0	0
M02111:194:000000000-LT722:1:2114:7384:9950	1	1	1	1	0	0	0	0	0	0
M02111:194:000000000-LT722:1:2114:7385:10551	1	1	1	1	1	0	0	0	0	0
M02111:194:000000000-LT722:1:2114:7385:11668	1	1	1	1	1	0	0	0	0	0
M02111:194:000000000-LT722:1:2114:7385:21365	1	1	1	1	1	0	0	0	0	0
M02111:194:000000000-LT722:1:2114:7385:5029	1	1	1	1	1	0	0	0	0	0
M02111:194:000000000-LT722:1:2114:7386:14006	1	1	0	0	0	0	0	0	0	0
M02111:194:000000000-LT722:1:2114:7386:18995	1	1	1	1	0	0	1	1	1	0
M02111:194:000000000-LT722:1:2114:7386:22301	1	1	1	1	1	0	0	0	0	0
M02111:194:000000000-LT722:1:2114:7387:15787	1	1	1	1	1	0	0	0	0	0
M02111:194:000000000-LT722:1:2114:7387:20796	1	1	1	1	0	0	0	0	0	0
M02111:194:000000000-LT722:1:2114:7388:12575	1	1	1	1	0	0	1	1	1	0
M02111:194:000000000-LT722:1:2114:7388:6858	1	1	1	1	0	0	1	1	1	0
M02111:194:000000000-LT722:1:2114:7389:11407	1	1	1	1	1	0	0	0	0	0
M02111:194:000000000-LT722:1:2114:7390:6593	1	1	1	1	1	0	0	0	0	0
M02111:194:000000000-LT722:1:2114:7391:23828	1	1	1	1	0	0	1	1	1	0
M02111:194:000000000-LT722:1:2114:7393:12808	1	1	1	1	1	0	0	0	0	0
M02111:194:000000000-LT722:1:2114:7393:13055	1	1	1	1	0	0	1	1	1	0
M02111:194:000000000-LT722:1:2114:7393:13606	1	1	1	1	1	0	0	0	0	0
M02111:194:000000000-LT722:1:2114:7393:19619	1	1	1	1	0	0	1	1	1	0
M02111:194:000000000-LT722:1:2114:7393:24469	1	1	0	0	0	0	0	0	0	0
M02111:194:000000000-LT722:1:2114:7393:6678	1	1	1	1	1	0	0	0	0	0
M02111:194:000000000-LT722:1:2114:7394:15286	1	1	1	1	1	0	0	0	0	0
M02111:194:000000000-LT722:1:2114:7395:12689	1	1	1	1	1	0	0	0	0	0
M02111:194:000000000-LT722:1:2114:7395:15364	1	1	1	1	1	0	0	0	0	0
M02111:194:000000000-LT722:1:2114:7395:26568	1	1	0	0	0	0	0	0	0	0
M02111:194:000000000-LT722:1:2114:7395:4303	1	1	0	0	0	0	0	0	0	0
M02111:194:000000000-LT722:1:2114:7396:21281	1	1	1	1	1	0	0	0	0	0
M02111:194:000000000-LT722:1:2114:7397:9229	1	1	1	1	1	0	0	0	0	0
M02111:194:000000000-LT722:1:2114:7398:19592	1	1	1	1	1	0	0	0	0	0
M02111:194:000000000-LT722:1:2114:7399:14195	1	1	1	1	1	0	0	0	0	0
M02111:194:000000000-LT722:1:2114:7400:24809	1	1	1	1	1	0	0	0	0	0
M02111:194:000000000-LT722:1:2114:7401:14507	1	1	1	1	1	0	0	0	0	0
M02111:194:000000000-LT722:1:2114:7401:15567	1	1	1	1	0	0	1	1	1	0
M02111:194:000000000-LT722:1:2114:7401:6166	1	1	1	1	1	0	0	0	0	0
M02111:194:000000000-LT722:1:2114:7401:9961	1	1	1	1	1	0	0	0	0	0
M02111:194:000000000-LT722:1:2114:7402:22772	1	1	1	1	1	0	0	0	0	0
M02111:194:000000000-LT722:1:2114:7403:17730	1	1	1	1	0	0	1	1	1	0
M02111:194:000000000-LT722:1:2114:7405:11377	1	1	1	1	1	0	0	0	0	0
M02111:194:000000000-LT722:1:2114:7405:16854	1	1	1	1	0	0	0	0	0	0
M02111:194:000000000-LT722:1:2114:7407:19846	1	1	1	1	1	0	0	0	0	0
M02111:194:000000000-LT722:1:2114:7411:6558	1	1	1	1	1	0	0	0	0	0
M02111:194:000000000-LT722:1:2114:7412:15055	1	1	1	1	1	0	0	0	0	0
M02111:194:000000000-LT722:1:2114:7415:15324	1	1	1	1	1	0	0	0	0	0
M02111:194:000000000-LT722:1:2114:7415:18547	1	1	1	1	1	0	0	0	0	0
M02111:194:000000000-LT722:1:2114:7416:13079	1	1	1	1	1	0	0	0	0	0
M02111:194:000000000-LT722:1:2114:7418:12975	1	1	1	1	1	0	0	0	0	0
M02111:194:000000000-LT722:1:2114:7418:4552	1	1	1	1	1	0	0	0	0	0
M02111:194:000000000-LT722:1:2114:7418:8077	1	1	1	1	1	0	0	0	0	0
M02111:194:000000000-LT722:1:2114:7420:15911	1	1	1	1	1	0	0	0	0	0
M02111:194:000000000-LT722:1:2114:7420:24466	1	1	1	1	1	0	0	0	0	0
M02111:194:000000000-LT722:1:2114:7420:25499	1	1	1	1	1	0	0	0	0	0
M02111:194:000000000-LT722:1:2114:7421:25086	1	1	1	1	1	0	0	0	0	0
M02111:194:000000000-LT722:1:2114:7421:7440	1	1	1	0	0	1	0	1	0	0
M02111:194:000000000-LT722:1:2114:7422:12630	1	1	1	1	0	0	1	1	1	0
M02111:194:000000000-LT722:1:2114:7422:14547	1	1	1	1	1	0	0	0	0	0
M02111:194:000000000-LT722:1:2114:7422:9807	1	1	1	1	1	0	0	0	0	0
M02111:194:000000000-LT722:1:2114:7424:10246	1	1	1	1	1	0	0	0	0	0
M02111:194:000000000-LT722:1:2114:7424:19900	1	1	1	1	1	0	0	0	0	0
M02111:194:000000000-LT722:1:2114:7426:18583	1	1	1	1	0	0	1	1	1	0
M02111:194:000000000-LT722:1:2114:7427:11527	1	1	0	0	0	0	0	0	0	0
M02111:194:000000000-LT722:1:2114:7427:14124	1	1	1	1	0	0	1	1	1	0
M02111:194:000000000-LT722:1:2114:7427:26431	1	1	1	1	1	0	0	0	0	0
M02111:194:000000000-LT722:1:2114:7429:13732	1	1	1	1	1	0	0	0	0	0
M02111:194:000000000-LT722:1:2114:7429:7587	1	1	1	1	1	0	0	0	0	0
M02111:194:000000000-LT722:1:2114:7430:11030	1	1	0	0	0	0	0	0	0	0
M02111:194:000000000-LT722:1:2114:7430:22009	1	1	1	1	0	0	1	1	1	0
M02111:194:000000000-LT722:1:2114:7430:7039	1	1	1	1	1	0	0	0	0	0
M02111:194:000000000-LT722:1:2114:7431:21780	1	1	1	1	1	0	0	0	0	0
M02111:194:000000000-LT722:1:2114:7432:12601	1	1	1	1	0	0	1	1	1	0
M02111:194:000000000-LT722:1:2114:7433:14878	1	1	1	1	1	0	0	0	0	0
M02111:194:000000000-LT722:1:2114:7433:16789	1	1	1	1	1	0	0	0	0	0
M02111:194:000000000-LT722:1:2114:7433:18714	1	1	1	1	0	0	0	0	0	0
M02111:194:000000000-LT722:1:2114:7433:4859	1	1	1	1	1	0	0	0	0	0
M02111:194:000000000-LT722:1:2114:7434:19535	1	1	1	1	1	0	0	0	0	0
M02111:194:000000000-LT722:1:2114:7434:23718	1	1	1	1	1	0	0	0	0	0
M02111:194:000000000-LT722:1:2114:7436:8231	1	1	1	1	1	0	0	0	0	0
M02111:194:000000000-LT722:1:2114:7437:12517	1	1	0	0	0	0	0	0	0	0
M02111:194:000000000-LT722:1:2114:7438:7457	1	1	1	1	0	0	0	0	0	0
M02111:194:000000000-LT722:1:2114:7439:5151	1	1	1	1	1	0	0	0	0	0
M02111:194:000000000-LT722:1:2114:7440:12746	1	1	1	1	0	0	1	1	1	0
M02111:194:000000000-LT722:1:2114:7440:17845	1	1	1	1	1	0	0	0	0	0
M02111:194:000000000-LT722:1:2114:7440:8275	1	1	1	1	1	0	0	0	0	0
M02111:194:000000000-LT722:1:2114:7441:9258	1	1	1	1	0	0	1	1	1	0
M02111:194:000000000-LT722:1:2114:7443:15060	1	1	1	1	1	0	0	0	0	0
M02111:194:000000000-LT722:1:2114:7443:15152	1	1	0	0	0	0	0	0	0	0
M02111:194:000000000-LT722:1:2114:7443:20585	1	1	1	1	0	0	1	1	1	0
M02111:194:000000000-LT722:1:2114:7443:24224	1	1	1	0	0	1	0	1	0	0
M02111:194:000000000-LT722:1:2114:7445:11866	1	1	0	0	0	0	0	0	0	0
M02111:194:000000000-LT722:1:2114:7445:11958	1	1	1	1	1	0	0	0	0	0
M02111:194:000000000-LT722:1:2114:7445:8793	1	1	1	1	1	0	0	0	0	0
M02111:194:000000000-LT722:1:2114:7446:18330	1	1	1	1	1	0	0	0	0	0
M02111:194:000000000-LT722:1:2114:7446:6375	1	1	1	1	1	0	0	0	0	0
M02111:194:000000000-LT722:1:2114:7448:18650	1	1	1	1	1	0	0	0	0	0
M02111:194:000000000-LT722:1:2114:7448:8066	1	1	1	1	0	0	1	1	1	0
M02111:194:000000000-LT722:1:2114:7448:8999	1	1	1	1	0	0	1	1	1	0
M02111:194:000000000-LT722:1:2114:7449:20980	1	1	1	1	0	0	1	1	1	0
M02111:194:000000000-LT722:1:2114:7450:18793	1	1	1	1	1	0	0	0	0	0
M02111:194:000000000-LT722:1:2114:7450:21054	1	1	1	1	1	0	0	0	0	0
M02111:194:000000000-LT722:1:2114:7450:4384	1	1	1	1	0	0	1	1	1	0
M02111:194:000000000-LT722:1:2114:7451:10071	1	1	1	1	0	0	1	1	1	0
M02111:194:000000000-LT722:1:2114:7452:16714	1	1	1	1	1	0	0	0	0	0
M02111:194:000000000-LT722:1:2114:7452:22278	1	1	1	1	1	0	0	0	0	0
M02111:194:000000000-LT722:1:2114:7453:14452	1	1	1	1	0	0	1	1	1	0
M02111:194:000000000-LT722:1:2114:7453:21459	1	1	1	1	0	0	1	1	1	0
M02111:194:000000000-LT722:1:2114:7454:18105	1	1	1	1	1	0	0	0	0	0
M02111:194:000000000-LT722:1:2114:7454:8349	1	1	1	1	1	0	0	0	0	0
M02111:194:000000000-LT722:1:2114:7458:12408	1	1	1	1	1	0	0	0	0	0
M02111:194:000000000-LT722:1:2114:7458:17613	1	1	1	1	1	0	0	0	0	0
M02111:194:000000000-LT722:1:2114:7458:21132	1	1	1	1	0	0	0	0	0	0
M02111:194:000000000-LT722:1:2114:7459:10223	1	1	1	1	1	0	0	0	0	0
M02111:194:000000000-LT722:1:2114:7459:17111	1	1	1	1	1	0	0	0	0	0
M02111:194:000000000-LT722:1:2114:7460:15356	1	1	1	1	1	0	0	0	0	0
M02111:194:000000000-LT722:1:2114:7460:24657	1	1	1	1	1	0	0	0	0	0
M02111:194:000000000-LT722:1:2114:7460:25384	1	1	1	1	1	0	0	0	0	0
M02111:194:000000000-LT722:1:2114:7460:9686	1	1	1	1	0	0	1	1	1	0
M02111:194:000000000-LT722:1:2114:7461:18548	1	1	1	1	0	0	1	1	1	0
M02111:194:000000000-LT722:1:2114:7461:7006	1	1	0	0	0	0	0	0	0	0
M02111:194:000000000-LT722:1:2114:7462:20095	1	1	1	1	1	0	0	0	0	0
M02111:194:000000000-LT722:1:2114:7463:16641	1	1	1	1	1	0	0	0	0	0
M02111:194:000000000-LT722:1:2114:7463:6949	1	1	1	1	1	0	0	0	0	0
M02111:194:000000000-LT722:1:2114:7464:26391	1	1	1	1	1	0	0	0	0	0
M02111:194:000000000-LT722:1:2114:7467:16078	1	1	1	1	0	0	1	1	1	0
M02111:194:000000000-LT722:1:2114:7467:17796	1	1	1	1	0	0	1	1	1	0
M02111:194:000000000-LT722:1:2114:7468:11179	1	1	1	1	1	0	0	0	0	0
M02111:194:000000000-LT722:1:2114:7470:23514	1	1	1	1	0	0	1	1	1	0
M02111:194:000000000-LT722:1:2114:7470:25229	1	1	1	1	1	0	0	0	0	0
M02111:194:000000000-LT722:1:2114:7470:25407	1	1	1	1	0	0	1	1	1	0
M02111:194:000000000-LT722:1:2114:7471:26277	1	1	1	1	1	0	0	0	0	0
M02111:194:000000000-LT722:1:2114:7472:20052	1	1	1	1	1	0	0	0	0	0
M02111:194:000000000-LT722:1:2114:7472:23211	1	1	1	1	1	0	0	0	0	0
M02111:194:000000000-LT722:1:2114:7473:12090	1	1	1	0	0	1	0	1	0	0
M02111:194:000000000-LT722:1:2114:7473:12957	1	1	0	0	0	0	0	0	0	0
M02111:194:000000000-LT722:1:2114:7473:17220	1	1	1	1	0	0	1	1	1	0
M02111:194:000000000-LT722:1:2114:7473:19192	1	1	1	1	1	0	0	0	0	0
M02111:194:000000000-LT722:1:2114:7473:24351	1	1	1	1	1	0	0	0	0	0
M02111:194:000000000-LT722:1:2114:7474:14332	1	1	1	1	0	0	1	1	1	0
M02111:194:000000000-LT722:1:2114:7476:15480	1	1	1	1	0	0	1	1	1	0
M02111:194:000000000-LT722:1:2114:7476:9718	1	1	1	1	0	0	1	1	1	0
M02111:194:000000000-LT722:1:2114:7477:11827	1	1	1	1	1	0	0	0	0	0
M02111:194:000000000-LT722:1:2114:7477:13225	1	1	1	1	1	0	0	0	0	0
M02111:194:000000000-LT722:1:2114:7477:19608	1	1	1	1	0	0	1	1	1	0
M02111:194:000000000-LT722:1:2114:7478:26544	1	1	0	0	0	0	0	0	0	0
M02111:194:000000000-LT722:1:2114:7479:15108	1	1	1	1	0	0	1	1	1	0
M02111:194:000000000-LT722:1:2114:7479:26222	1	1	1	1	1	0	0	0	0	0
M02111:194:000000000-LT722:1:2114:7479:7339	1	1	1	1	1	0	0	0	0	0
M02111:194:000000000-LT722:1:2114:7480:15900	1	1	1	1	1	0	0	0	0	0
M02111:194:000000000-LT722:1:2114:7480:22837	1	1	1	1	1	0	0	0	0	0
M02111:194:000000000-LT722:1:2114:7481:13703	1	1	1	1	0	0	1	1	1	0
M02111:194:000000000-LT722:1:2114:7481:23878	1	1	1	1	1	0	0	0	0	0
M02111:194:000000000-LT722:1:2114:7481:23955	1	1	0	0	0	0	0	0	0	0
M02111:194:000000000-LT722:1:2114:7483:13414	1	1	1	1	1	0	0	0	0	0
M02111:194:000000000-LT722:1:2114:7483:14476	1	1	1	1	1	0	0	0	0	0
M02111:194:000000000-LT722:1:2114:7484:24881	1	1	1	1	1	0	0	0	0	0
M02111:194:000000000-LT722:1:2114:7485:17477	1	1	1	1	0	0	1	1	1	0
M02111:194:000000000-LT722:1:2114:7485:21659	1	1	0	0	0	0	0	0	0	0
M02111:194:000000000-LT722:1:2114:7486:13142	1	1	1	1	1	0	0	0	0	0
M02111:194:000000000-LT722:1:2114:7486:8369	1	1	1	1	1	0	0	0	0	0
M02111:194:000000000-LT722:1:2114:7487:19068	1	1	1	0	0	1	0	1	0	0
M02111:194:000000000-LT722:1:2114:7487:5441	1	1	1	1	1	0	0	0	0	0
M02111:194:000000000-LT722:1:2114:7489:16716	1	1	1	1	0	0	1	1	1	0
M02111:194:000000000-LT722:1:2114:7491:12743	1	1	1	1	0	0	1	1	1	0
M02111:194:000000000-LT722:1:2114:7492:7762	1	1	1	1	1	0	0	0	0	0
M02111:194:000000000-LT722:1:2114:7494:10185	1	1	1	1	0	0	1	1	1	0
M02111:194:000000000-LT722:1:2114:7494:16135	1	1	1	1	1	0	0	0	0	0
M02111:194:000000000-LT722:1:2114:7495:22014	1	1	0	0	0	0	0	0	0	0
M02111:194:000000000-LT722:1:2114:7496:15724	1	1	1	1	1	0	0	0	0	0
M02111:194:000000000-LT722:1:2114:7498:13299	1	1	0	0	0	0	0	0	0	0
M02111:194:000000000-LT722:1:2114:7498:22956	1	1	1	1	1	0	0	0	0	0
M02111:194:000000000-LT722:1:2114:7498:26342	1	1	1	0	0	1	0	1	0	0
M02111:194:000000000-LT722:1:2114:7499:7229	1	1	1	1	1	0	0	0	0	0
M02111:194:000000000-LT722:1:2114:7499:7456	1	1	1	1	1	0	0	0	0	0
M02111:194:000000000-LT722:1:2114:7500:14758	1	1	1	1	1	0	0	0	0	0
M02111:194:000000000-LT722:1:2114:7500:15493	1	1	1	1	0	0	1	1	1	0
M02111:194:000000000-LT722:1:2114:7500:16448	1	1	1	1	0	0	1	1	1	0
M02111:194:000000000-LT722:1:2114:7500:19276	1	1	1	1	1	0	0	0	0	0
M02111:194:000000000-LT722:1:2114:7501:20244	1	1	1	1	1	0	0	0	0	0
M02111:194:000000000-LT722:1:2114:7501:20524	1	1	1	1	0	0	1	1	1	0
M02111:194:000000000-LT722:1:2114:7501:21266	1	1	1	1	0	0	0	0	0	0
M02111:194:000000000-LT722:1:2114:7501:25492	1	1	1	1	1	0	0	0	0	0
M02111:194:000000000-LT722:1:2114:7502:7060	1	1	1	1	1	0	0	0	0	0
M02111:194:000000000-LT722:1:2114:7503:9788	1	1	0	0	0	0	0	0	0	0
M02111:194:000000000-LT722:1:2114:7504:22635	1	1	1	1	1	0	0	0	0	0
M02111:194:000000000-LT722:1:2114:7505:11602	1	1	1	1	1	0	0	0	0	0
M02111:194:000000000-LT722:1:2114:7505:19963	1	1	1	1	1	0	0	0	0	0
M02111:194:000000000-LT722:1:2114:7505:24627	1	1	1	1	1	0	0	0	0	0
M02111:194:000000000-LT722:1:2114:7506:10003	1	1	1	1	0	0	1	1	1	0
M02111:194:000000000-LT722:1:2114:7506:14336	1	1	1	1	1	0	0	0	0	0
M02111:194:000000000-LT722:1:2114:7506:18087	1	1	1	1	0	0	1	1	1	0
M02111:194:000000000-LT722:1:2114:7506:22076	1	1	1	1	1	0	0	0	0	0
M02111:194:000000000-LT722:1:2114:7507:14422	1	1	1	1	0	0	1	1	1	0
M02111:194:000000000-LT722:1:2114:7508:19731	1	0	0	0	0	0	0	0	0	0
M02111:194:000000000-LT722:1:2114:7509:6362	1	1	1	1	1	0	0	0	0	0
M02111:194:000000000-LT722:1:2114:7510:19165	1	1	0	0	0	0	0	0	0	0
M02111:194:000000000-LT722:1:2114:7510:8347	1	1	1	1	1	0	0	0	0	0
M02111:194:000000000-LT722:1:2114:7511:23920	1	1	1	1	1	0	0	0	0	0
M02111:194:000000000-LT722:1:2114:7512:21469	1	1	1	1	1	0	0	0	0	0
M02111:194:000000000-LT722:1:2114:7514:11389	1	1	1	1	1	0	0	0	0	0
M02111:194:000000000-LT722:1:2114:7515:12767	1	1	1	1	1	0	0	0	0	0
M02111:194:000000000-LT722:1:2114:7515:16052	1	1	1	1	1	0	0	0	0	0
M02111:194:000000000-LT722:1:2114:7515:18398	1	0	0	0	0	0	0	0	0	0
M02111:194:000000000-LT722:1:2114:7516:10213	1	1	1	1	1	0	0	0	0	0
M02111:194:000000000-LT722:1:2114:7516:24871	1	1	1	1	0	0	1	1	1	0
M02111:194:000000000-LT722:1:2114:7516:7814	1	1	1	1	0	0	0	0	0	0
M02111:194:000000000-LT722:1:2114:7516:8628	1	1	1	1	1	0	0	0	0	0
M02111:194:000000000-LT722:1:2114:7520:5321	1	1	1	1	1	0	0	0	0	0
M02111:194:000000000-LT722:1:2114:7520:6041	1	1	1	1	0	0	0	0	0	0
M02111:194:000000000-LT722:1:2114:7523:12778	1	1	1	1	1	0	0	0	0	0
M02111:194:000000000-LT722:1:2114:7523:5554	1	1	1	1	1	0	0	0	0	0
M02111:194:000000000-LT722:1:2114:7524:17088	1	1	0	0	0	0	0	0	0	0
M02111:194:000000000-LT722:1:2114:7524:6411	1	1	1	1	0	0	1	1	1	0
M02111:194:000000000-LT722:1:2114:7525:13227	1	1	1	1	1	0	0	0	0	0
M02111:194:000000000-LT722:1:2114:7526:15010	1	1	1	1	0	0	1	1	1	0
M02111:194:000000000-LT722:1:2114:7526:22383	1	1	1	1	1	0	0	0	0	0
M02111:194:000000000-LT722:1:2114:7528:6135	1	1	1	1	0	0	1	1	1	0
M02111:194:000000000-LT722:1:2114:7529:15343	1	1	1	1	0	0	1	1	1	0
M02111:194:000000000-LT722:1:2114:7530:14297	1	1	1	1	0	0	1	1	1	0
M02111:194:000000000-LT722:1:2114:7530:5201	1	1	1	1	0	0	1	1	1	0
M02111:194:000000000-LT722:1:2114:7530:5577	1	1	1	1	0	0	1	1	1	0
M02111:194:000000000-LT722:1:2114:7532:23384	1	1	0	0	0	0	0	0	0	0
M02111:194:000000000-LT722:1:2114:7533:7670	1	1	1	1	0	0	1	1	1	0
M02111:194:000000000-LT722:1:2114:7534:13676	1	1	1	1	1	0	0	0	0	0
M02111:194:000000000-LT722:1:2114:7534:18238	1	1	0	0	0	0	0	0	0	0
M02111:194:000000000-LT722:1:2114:7534:26405	1	1	1	1	0	0	1	1	1	0
M02111:194:000000000-LT722:1:2114:7534:4969	1	1	1	1	1	0	0	0	0	0
M02111:194:000000000-LT722:1:2114:7535:12908	1	1	1	1	0	0	1	1	1	0
M02111:194:000000000-LT722:1:2114:7535:16387	1	1	1	1	1	0	0	0	0	0
M02111:194:000000000-LT722:1:2114:7535:18767	1	1	1	1	1	0	0	0	0	0
M02111:194:000000000-LT722:1:2114:7535:20612	1	1	1	1	1	0	0	0	0	0
M02111:194:000000000-LT722:1:2114:7535:24355	1	1	1	1	0	0	1	1	1	0
M02111:194:000000000-LT722:1:2114:7536:11892	1	0	0	0	0	0	0	0	0	0
M02111:194:000000000-LT722:1:2114:7536:16284	1	1	1	1	1	0	0	0	0	0
M02111:194:000000000-LT722:1:2114:7536:9367	1	1	1	1	1	0	0	0	0	0
M02111:194:000000000-LT722:1:2114:7539:16419	1	1	1	1	0	0	1	1	1	0
M02111:194:000000000-LT722:1:2114:7540:14499	1	1	1	1	1	0	0	0	0	0
M02111:194:000000000-LT722:1:2114:7540:21360	1	1	1	1	0	0	1	1	1	0
M02111:194:000000000-LT722:1:2114:7541:25628	1	1	1	1	1	0	0	0	0	0
M02111:194:000000000-LT722:1:2114:7542:15741	1	1	1	1	1	0	0	0	0	0
M02111:194:000000000-LT722:1:2114:7542:20133	1	1	1	1	0	0	0	0	0	0
M02111:194:000000000-LT722:1:2114:7543:8571	1	1	1	1	0	0	0	0	0	0
M02111:194:000000000-LT722:1:2114:7546:10274	1	1	1	1	1	0	0	0	0	0
M02111:194:000000000-LT722:1:2114:7546:14193	1	1	1	1	1	0	0	0	0	0
M02111:194:000000000-LT722:1:2114:7546:14961	1	1	1	1	1	0	0	0	0	0
M02111:194:000000000-LT722:1:2114:7546:20840	1	1	1	1	1	0	0	0	0	0
M02111:194:000000000-LT722:1:2114:7548:11729	1	1	1	1	0	0	1	1	1	0
M02111:194:000000000-LT722:1:2114:7548:20416	1	1	0	0	0	0	0	0	0	0
M02111:194:000000000-LT722:1:2114:7548:21053	1	1	0	0	0	0	0	0	0	0
M02111:194:000000000-LT722:1:2114:7548:24241	1	1	1	1	1	0	0	0	0	0
M02111:194:000000000-LT722:1:2114:7549:26429	1	1	1	1	0	0	1	1	1	0
M02111:194:000000000-LT722:1:2114:7550:4405	1	1	1	1	1	0	0	0	0	0
M02111:194:000000000-LT722:1:2114:7550:4668	1	0	0	0	0	0	0	0	0	0
M02111:194:000000000-LT722:1:2114:7551:7071	1	1	1	1	1	0	0	0	0	0
M02111:194:000000000-LT722:1:2114:7551:9538	1	1	1	1	0	0	1	1	1	0
M02111:194:000000000-LT722:1:2114:7553:20491	1	1	1	1	1	0	0	0	0	0
M02111:194:000000000-LT722:1:2114:7554:18251	1	1	1	1	1	0	0	0	0	0
M02111:194:000000000-LT722:1:2114:7554:5848	1	1	1	1	1	0	0	0	0	0
M02111:194:000000000-LT722:1:2114:7555:22536	1	1	1	1	0	0	1	1	1	0
M02111:194:000000000-LT722:1:2114:7559:15854	1	1	1	1	0	0	1	1	1	0
M02111:194:000000000-LT722:1:2114:7559:7748	1	1	1	1	0	0	1	1	1	0
M02111:194:000000000-LT722:1:2114:7560:15876	1	1	1	1	1	0	0	0	0	0
M02111:194:000000000-LT722:1:2114:7560:4458	1	1	1	1	1	0	0	0	0	0
M02111:194:000000000-LT722:1:2114:7561:14841	1	1	1	1	1	0	0	0	0	0
M02111:194:000000000-LT722:1:2114:7561:17715	1	1	1	1	1	0	0	0	0	0
M02111:194:000000000-LT722:1:2114:7561:19502	1	1	1	1	1	0	0	0	0	0
M02111:194:000000000-LT722:1:2114:7561:25166	1	1	1	1	1	0	0	0	0	0
M02111:194:000000000-LT722:1:2114:7561:5785	1	1	1	1	1	0	0	0	0	0
M02111:194:000000000-LT722:1:2114:7561:5879	1	1	1	1	1	0	0	0	0	0
M02111:194:000000000-LT722:1:2114:7565:10968	1	1	1	1	1	0	0	0	0	0
M02111:194:000000000-LT722:1:2114:7565:22510	1	1	1	1	1	0	0	0	0	0
M02111:194:000000000-LT722:1:2114:7566:23981	1	1	1	1	1	0	0	0	0	0
M02111:194:000000000-LT722:1:2114:7567:12405	1	1	1	1	0	0	1	1	1	0
M02111:194:000000000-LT722:1:2114:7567:14528	1	1	1	1	1	0	0	0	0	0
M02111:194:000000000-LT722:1:2114:7568:16245	1	1	1	1	1	0	0	0	0	0
M02111:194:000000000-LT722:1:2114:7568:22829	1	1	1	1	1	0	0	0	0	0
M02111:194:000000000-LT722:1:2114:7570:10694	1	1	1	1	1	0	0	0	0	0
M02111:194:000000000-LT722:1:2114:7570:15722	1	1	1	1	1	0	0	0	0	0
M02111:194:000000000-LT722:1:2114:7571:12175	1	1	1	1	1	0	0	0	0	0
M02111:194:000000000-LT722:1:2114:7571:21750	1	1	1	1	0	0	1	1	1	0
M02111:194:000000000-LT722:1:2114:7572:17607	1	1	1	1	1	0	0	0	0	0
M02111:194:000000000-LT722:1:2114:7573:12767	1	1	1	1	0	0	1	1	1	0
M02111:194:000000000-LT722:1:2114:7573:14413	1	1	1	1	0	0	1	1	1	0
M02111:194:000000000-LT722:1:2114:7574:12889	1	1	1	1	1	0	0	0	0	0
M02111:194:000000000-LT722:1:2114:7574:19727	1	1	1	1	0	0	1	1	1	0
M02111:194:000000000-LT722:1:2114:7575:10513	1	1	1	1	1	0	0	0	0	0
M02111:194:000000000-LT722:1:2114:7575:12032	1	1	1	1	1	0	0	0	0	0
M02111:194:000000000-LT722:1:2114:7576:5026	1	1	0	0	0	0	0	0	0	0
M02111:194:000000000-LT722:1:2114:7577:11018	1	1	1	1	1	0	0	0	0	0
M02111:194:000000000-LT722:1:2114:7578:16824	1	1	1	1	0	0	0	0	0	0
M02111:194:000000000-LT722:1:2114:7578:18875	1	1	1	1	1	0	0	0	0	0
M02111:194:000000000-LT722:1:2114:7579:21526	1	1	1	1	0	0	1	1	1	0
M02111:194:000000000-LT722:1:2114:7581:16502	1	1	1	1	0	0	1	1	1	0
M02111:194:000000000-LT722:1:2114:7581:9774	1	1	1	1	1	0	0	0	0	0
M02111:194:000000000-LT722:1:2114:7582:22567	1	1	1	1	1	0	0	0	0	0
M02111:194:000000000-LT722:1:2114:7582:4121	1	1	0	0	0	0	0	0	0	0
M02111:194:000000000-LT722:1:2114:7584:11145	1	1	1	1	1	0	0	0	0	0
M02111:194:000000000-LT722:1:2114:7585:13137	1	1	1	1	1	0	0	0	0	0
M02111:194:000000000-LT722:1:2114:7586:11113	1	1	1	1	1	0	0	0	0	0
M02111:194:000000000-LT722:1:2114:7587:7027	1	1	1	1	1	0	0	0	0	0
M02111:194:000000000-LT722:1:2114:7588:16220	1	1	1	1	1	0	0	0	0	0
M02111:194:000000000-LT722:1:2114:7588:21697	1	1	1	1	1	0	0	0	0	0
M02111:194:000000000-LT722:1:2114:7588:25544	1	1	1	1	1	0	0	0	0	0
M02111:194:000000000-LT722:1:2114:7589:16051	1	1	1	1	1	0	0	0	0	0
M02111:194:000000000-LT722:1:2114:7590:14578	1	1	1	1	0	0	1	1	1	0
M02111:194:000000000-LT722:1:2114:7590:19944	1	1	0	0	0	0	0	0	0	0
M02111:194:000000000-LT722:1:2114:7590:8053	1	1	1	1	1	0	0	0	0	0
M02111:194:000000000-LT722:1:2114:7591:19787	1	1	1	1	1	0	0	0	0	0
M02111:194:000000000-LT722:1:2114:7591:7528	1	1	1	1	1	0	0	0	0	0
M02111:194:000000000-LT722:1:2114:7593:10157	1	1	1	1	1	0	0	0	0	0
M02111:194:000000000-LT722:1:2114:7593:25594	1	1	1	1	1	0	0	0	0	0
M02111:194:000000000-LT722:1:2114:7594:24811	1	1	1	1	1	0	0	0	0	0
M02111:194:000000000-LT722:1:2114:7595:10762	1	1	1	1	1	0	0	0	0	0
M02111:194:000000000-LT722:1:2114:7596:20981	1	1	1	1	1	0	0	0	0	0
M02111:194:000000000-LT722:1:2114:7596:6552	1	1	1	1	1	0	0	0	0	0
M02111:194:000000000-LT722:1:2114:7597:13999	1	1	1	1	1	0	0	0	0	0
M02111:194:000000000-LT722:1:2114:7597:15361	1	1	1	1	0	0	0	0	0	0
M02111:194:000000000-LT722:1:2114:7597:24320	1	1	1	1	0	0	0	0	0	0
M02111:194:000000000-LT722:1:2114:7598:13231	1	1	1	1	1	0	0	0	0	0
M02111:194:000000000-LT722:1:2114:7598:18121	1	1	1	1	1	0	0	0	0	0
M02111:194:000000000-LT722:1:2114:7599:24698	1	1	0	0	0	0	0	0	0	0
M02111:194:000000000-LT722:1:2114:7600:10201	1	1	1	1	1	0	0	0	0	0
M02111:194:000000000-LT722:1:2114:7600:13003	1	1	1	1	1	0	0	0	0	0
M02111:194:000000000-LT722:1:2114:7600:6897	1	1	1	1	1	0	0	0	0	0
M02111:194:000000000-LT722:1:2114:7600:7323	1	1	1	1	1	0	0	0	0	0
M02111:194:000000000-LT722:1:2114:7601:7474	1	1	1	1	1	0	0	0	0	0
M02111:194:000000000-LT722:1:2114:7602:23116	1	1	1	1	1	0	0	0	0	0
M02111:194:000000000-LT722:1:2114:7602:24947	1	1	1	1	0	0	1	1	1	0
M02111:194:000000000-LT722:1:2114:7602:7544	1	1	1	1	0	0	1	1	1	0
M02111:194:000000000-LT722:1:2114:7603:16488	1	1	1	1	1	0	0	0	0	0
M02111:194:000000000-LT722:1:2114:7603:17769	1	1	1	1	1	0	0	0	0	0
M02111:194:000000000-LT722:1:2114:7603:7864	1	1	1	1	1	0	0	0	0	0
M02111:194:000000000-LT722:1:2114:7604:24062	1	1	1	1	1	0	0	0	0	0
M02111:194:000000000-LT722:1:2114:7605:10800	1	1	1	1	0	0	0	0	0	0
M02111:194:000000000-LT722:1:2114:7605:11814	1	1	1	1	1	0	0	0	0	0
M02111:194:000000000-LT722:1:2114:7605:12519	1	1	1	1	1	0	0	0	0	0
M02111:194:000000000-LT722:1:2114:7605:17100	1	1	1	1	1	0	0	0	0	0
M02111:194:000000000-LT722:1:2114:7605:26291	1	1	1	1	0	0	1	1	1	0
M02111:194:000000000-LT722:1:2114:7605:4636	1	1	1	1	1	0	0	0	0	0
M02111:194:000000000-LT722:1:2114:7605:7583	1	1	1	1	1	0	0	0	0	0
M02111:194:000000000-LT722:1:2114:7606:5945	1	1	1	1	0	0	1	1	1	0
M02111:194:000000000-LT722:1:2114:7606:7170	1	1	1	1	1	0	0	0	0	0
M02111:194:000000000-LT722:1:2114:7607:13561	1	1	1	1	0	0	0	0	0	0
M02111:194:000000000-LT722:1:2114:7608:15334	1	1	1	1	0	0	0	0	0	0
M02111:194:000000000-LT722:1:2114:7608:19134	1	1	1	1	0	0	1	1	1	0
M02111:194:000000000-LT722:1:2114:7610:19741	1	1	1	1	1	0	0	0	0	0
M02111:194:000000000-LT722:1:2114:7611:6359	1	1	1	1	1	0	0	0	0	0
M02111:194:000000000-LT722:1:2114:7612:13327	1	1	1	1	1	0	0	0	0	0
M02111:194:000000000-LT722:1:2114:7612:19405	1	1	1	1	1	0	0	0	0	0
M02111:194:000000000-LT722:1:2114:7613:12467	1	1	1	1	1	0	0	0	0	0
M02111:194:000000000-LT722:1:2114:7613:17434	1	1	1	1	1	0	0	0	0	0
M02111:194:000000000-LT722:1:2114:7613:24279	1	1	1	1	0	0	1	1	1	0
M02111:194:000000000-LT722:1:2114:7615:12352	1	1	1	1	1	0	0	0	0	0
M02111:194:000000000-LT722:1:2114:7617:17556	1	1	1	1	1	0	0	0	0	0
M02111:194:000000000-LT722:1:2114:7617:6247	1	1	1	1	0	0	1	1	1	0
M02111:194:000000000-LT722:1:2114:7618:11461	1	1	1	1	0	0	1	1	1	0
M02111:194:000000000-LT722:1:2114:7618:8523	1	1	1	1	1	0	0	0	0	0
M02111:194:000000000-LT722:1:2114:7621:6886	1	1	1	1	1	0	0	0	0	0
M02111:194:000000000-LT722:1:2114:7622:15322	1	1	1	1	0	0	0	0	0	0
M02111:194:000000000-LT722:1:2114:7622:20850	1	1	1	1	0	0	1	1	1	0
M02111:194:000000000-LT722:1:2114:7623:23601	1	0	0	0	0	0	0	0	0	0
M02111:194:000000000-LT722:1:2114:7623:26161	1	1	1	1	1	0	0	0	0	0
M02111:194:000000000-LT722:1:2114:7624:20528	1	1	1	1	0	0	1	1	1	0
M02111:194:000000000-LT722:1:2114:7624:7380	1	1	1	1	0	0	1	1	1	0
M02111:194:000000000-LT722:1:2114:7625:25576	1	1	1	1	0	0	1	1	1	0
M02111:194:000000000-LT722:1:2114:7626:10889	1	1	0	0	0	0	0	0	0	0
M02111:194:000000000-LT722:1:2114:7626:4173	1	1	1	0	0	1	0	1	0	0
M02111:194:000000000-LT722:1:2114:7628:14452	1	1	1	1	0	0	1	1	1	0
M02111:194:000000000-LT722:1:2114:7628:21535	1	1	1	1	0	0	1	1	1	0
M02111:194:000000000-LT722:1:2114:7628:25152	1	1	1	1	1	0	0	0	0	0
M02111:194:000000000-LT722:1:2114:7628:9188	1	1	1	1	0	0	1	1	1	0
M02111:194:000000000-LT722:1:2114:7629:4799	1	1	1	1	0	0	1	1	1	0
M02111:194:000000000-LT722:1:2114:7630:13391	1	1	1	1	0	0	1	1	1	0
M02111:194:000000000-LT722:1:2114:7631:13721	1	1	1	1	1	0	0	0	0	0
M02111:194:000000000-LT722:1:2114:7632:6226	1	1	1	1	1	0	0	0	0	0
M02111:194:000000000-LT722:1:2114:7633:7757	1	1	1	1	0	0	1	1	1	0
M02111:194:000000000-LT722:1:2114:7635:4999	1	1	1	1	1	0	0	0	0	0
M02111:194:000000000-LT722:1:2114:7637:8885	1	1	0	0	0	0	0	0	0	0
M02111:194:000000000-LT722:1:2114:7638:19952	1	1	1	1	1	0	0	0	0	0
M02111:194:000000000-LT722:1:2114:7638:3904	1	1	1	1	1	0	0	0	0	0
M02111:194:000000000-LT722:1:2114:7639:16365	1	1	1	1	1	0	0	0	0	0
M02111:194:000000000-LT722:1:2114:7639:25374	1	1	1	1	1	0	0	0	0	0
M02111:194:000000000-LT722:1:2114:7639:4934	1	1	1	1	1	0	0	0	0	0
M02111:194:000000000-LT722:1:2114:7640:20241	1	1	1	1	1	0	0	0	0	0
M02111:194:000000000-LT722:1:2114:7641:22680	1	1	1	1	0	0	0	0	0	0
M02111:194:000000000-LT722:1:2114:7641:25704	1	1	1	1	1	0	0	0	0	0
M02111:194:000000000-LT722:1:2114:7642:26203	1	1	0	0	0	0	0	0	0	0
M02111:194:000000000-LT722:1:2114:7643:21253	1	1	1	1	1	0	0	0	0	0
M02111:194:000000000-LT722:1:2114:7643:25645	1	1	1	1	0	0	1	1	1	0
M02111:194:000000000-LT722:1:2114:7644:10853	1	1	0	0	0	0	0	0	0	0
M02111:194:000000000-LT722:1:2114:7644:17170	1	1	0	0	0	0	0	0	0	0
M02111:194:000000000-LT722:1:2114:7644:25843	1	1	1	1	1	0	0	0	0	0
M02111:194:000000000-LT722:1:2114:7644:5849	1	1	1	1	1	0	0	0	0	0
M02111:194:000000000-LT722:1:2114:7645:14498	1	1	1	1	0	0	1	1	1	0
M02111:194:000000000-LT722:1:2114:7645:18601	1	1	1	1	1	0	0	0	0	0
M02111:194:000000000-LT722:1:2114:7645:24354	1	1	1	1	1	0	0	0	0	0
M02111:194:000000000-LT722:1:2114:7646:9882	1	1	0	0	0	0	0	0	0	0
M02111:194:000000000-LT722:1:2114:7647:13643	1	1	0	0	0	0	0	0	0	0
M02111:194:000000000-LT722:1:2114:7647:17101	1	1	1	1	0	0	1	1	1	0
M02111:194:000000000-LT722:1:2114:7647:17773	1	1	1	1	1	0	0	0	0	0
M02111:194:000000000-LT722:1:2114:7647:18686	1	1	1	1	1	0	0	0	0	0
M02111:194:000000000-LT722:1:2114:7647:22334	1	1	0	0	0	0	0	0	0	0
M02111:194:000000000-LT722:1:2114:7647:4430	1	1	1	1	1	0	0	0	0	0
M02111:194:000000000-LT722:1:2114:7648:17056	1	1	0	0	0	0	0	0	0	0
M02111:194:000000000-LT722:1:2114:7648:9840	1	1	1	1	1	0	0	0	0	0
M02111:194:000000000-LT722:1:2114:7649:25673	1	1	1	1	0	0	1	1	1	0
M02111:194:000000000-LT722:1:2114:7650:15262	1	1	1	1	1	0	0	0	0	0
M02111:194:000000000-LT722:1:2114:7652:11438	1	1	1	1	0	0	1	1	1	0
M02111:194:000000000-LT722:1:2114:7652:15155	1	1	0	0	0	0	0	0	0	0
M02111:194:000000000-LT722:1:2114:7653:24390	1	1	1	1	1	0	0	0	0	0
M02111:194:000000000-LT722:1:2114:7654:17580	1	1	1	1	1	0	0	0	0	0
M02111:194:000000000-LT722:1:2114:7654:9137	1	1	1	1	1	0	0	0	0	0
M02111:194:000000000-LT722:1:2114:7656:15124	1	1	1	1	1	0	0	0	0	0
M02111:194:000000000-LT722:1:2114:7656:22046	1	1	1	1	1	0	0	0	0	0
M02111:194:000000000-LT722:1:2114:7656:22956	1	1	1	1	1	0	0	0	0	0
M02111:194:000000000-LT722:1:2114:7656:24273	1	1	1	1	1	0	0	0	0	0
M02111:194:000000000-LT722:1:2114:7656:26567	1	1	0	0	0	0	0	0	0	0
M02111:194:000000000-LT722:1:2114:7657:5890	1	1	1	1	1	0	0	0	0	0
M02111:194:000000000-LT722:1:2114:7658:19857	1	1	1	1	1	0	0	0	0	0
M02111:194:000000000-LT722:1:2114:7658:6080	1	1	0	0	0	0	0	0	0	0
M02111:194:000000000-LT722:1:2114:7658:8866	1	1	1	1	1	0	0	0	0	0
M02111:194:000000000-LT722:1:2114:7659:24210	1	1	1	1	1	0	0	0	0	0
M02111:194:000000000-LT722:1:2114:7659:5037	1	1	1	1	1	0	0	0	0	0
M02111:194:000000000-LT722:1:2114:7660:16122	1	1	1	1	0	0	1	1	1	0
M02111:194:000000000-LT722:1:2114:7660:16782	1	1	1	1	1	0	0	0	0	0
M02111:194:000000000-LT722:1:2114:7660:17788	1	1	1	1	0	0	1	1	1	0
M02111:194:000000000-LT722:1:2114:7661:6034	1	1	1	1	0	0	1	1	1	0
M02111:194:000000000-LT722:1:2114:7662:20268	1	1	1	1	1	0	0	0	0	0
M02111:194:000000000-LT722:1:2114:7663:14012	1	1	1	1	0	0	1	1	1	0
M02111:194:000000000-LT722:1:2114:7663:17712	1	1	1	1	1	0	0	0	0	0
M02111:194:000000000-LT722:1:2114:7663:20087	1	1	1	1	1	0	0	0	0	0
M02111:194:000000000-LT722:1:2114:7663:21724	1	1	0	0	0	0	0	0	0	0
M02111:194:000000000-LT722:1:2114:7663:5502	1	1	1	1	0	0	1	1	1	0
M02111:194:000000000-LT722:1:2114:7664:20451	1	1	1	1	1	0	0	0	0	0
M02111:194:000000000-LT722:1:2114:7665:13736	1	1	1	1	1	0	0	0	0	0
M02111:194:000000000-LT722:1:2114:7665:21006	1	1	0	0	0	0	0	0	0	0
M02111:194:000000000-LT722:1:2114:7665:6877	1	1	1	1	1	0	0	0	0	0
M02111:194:000000000-LT722:1:2114:7666:8814	1	1	1	1	0	0	0	0	0	0
M02111:194:000000000-LT722:1:2114:7667:15811	1	1	1	1	1	0	0	0	0	0
M02111:194:000000000-LT722:1:2114:7667:16414	1	1	1	1	1	0	0	0	0	0
M02111:194:000000000-LT722:1:2114:7667:17742	1	1	1	1	1	0	0	0	0	0
M02111:194:000000000-LT722:1:2114:7668:7704	1	1	1	1	0	0	1	1	1	0
M02111:194:000000000-LT722:1:2114:7668:8104	1	1	1	1	0	0	1	1	1	0
M02111:194:000000000-LT722:1:2114:7669:13323	1	1	1	1	0	0	1	1	1	0
M02111:194:000000000-LT722:1:2114:7670:4419	1	1	1	1	1	0	0	0	0	0
M02111:194:000000000-LT722:1:2114:7671:12276	1	1	1	1	0	0	1	1	1	0
M02111:194:000000000-LT722:1:2114:7671:19086	1	1	1	1	0	0	1	1	1	0
M02111:194:000000000-LT722:1:2114:7672:26573	1	0	0	0	0	0	0	0	0	0
M02111:194:000000000-LT722:1:2114:7672:7597	1	1	1	1	1	0	0	0	0	0
M02111:194:000000000-LT722:1:2114:7673:18324	1	1	1	1	1	0	0	0	0	0
M02111:194:000000000-LT722:1:2114:7673:4613	1	1	1	1	1	0	0	0	0	0
M02111:194:000000000-LT722:1:2114:7673:5107	1	1	1	1	1	0	0	0	0	0
M02111:194:000000000-LT722:1:2114:7674:16656	1	1	1	1	1	0	0	0	0	0
M02111:194:000000000-LT722:1:2114:7674:19783	1	1	1	1	1	0	0	0	0	0
M02111:194:000000000-LT722:1:2114:7675:10803	1	1	1	1	0	0	0	0	0	0
M02111:194:000000000-LT722:1:2114:7675:13940	1	1	1	1	0	0	1	1	1	0
M02111:194:000000000-LT722:1:2114:7675:19360	1	1	0	0	0	0	0	0	0	0
M02111:194:000000000-LT722:1:2114:7675:26371	1	1	1	1	0	0	1	1	1	0
M02111:194:000000000-LT722:1:2114:7677:15856	1	1	1	1	0	0	0	0	0	0
M02111:194:000000000-LT722:1:2114:7678:6464	1	1	1	1	1	0	0	0	0	0
M02111:194:000000000-LT722:1:2114:7679:12386	1	1	1	1	1	0	0	0	0	0
M02111:194:000000000-LT722:1:2114:7679:15658	1	1	1	1	1	0	0	0	0	0
M02111:194:000000000-LT722:1:2114:7679:9571	1	1	1	1	1	0	0	0	0	0
M02111:194:000000000-LT722:1:2114:7680:11644	1	1	1	1	0	0	1	1	1	0
M02111:194:000000000-LT722:1:2114:7680:18877	1	1	1	1	1	0	0	0	0	0
M02111:194:000000000-LT722:1:2114:7680:19059	1	1	1	1	0	0	1	1	1	0
M02111:194:000000000-LT722:1:2114:7681:16978	1	1	1	1	0	0	1	1	1	0
M02111:194:000000000-LT722:1:2114:7681:5988	1	1	1	1	0	0	1	1	1	0
M02111:194:000000000-LT722:1:2114:7681:8491	1	1	1	1	1	0	0	0	0	0
M02111:194:000000000-LT722:1:2114:7682:10675	1	1	1	1	1	0	0	0	0	0
M02111:194:000000000-LT722:1:2114:7682:13216	1	1	0	0	0	0	0	0	0	0
M02111:194:000000000-LT722:1:2114:7682:16300	1	1	1	1	0	0	0	0	0	0
M02111:194:000000000-LT722:1:2114:7682:6007	1	1	1	1	1	0	0	0	0	0
M02111:194:000000000-LT722:1:2114:7685:22611	1	1	1	1	1	0	0	0	0	0
M02111:194:000000000-LT722:1:2114:7687:21674	1	1	1	1	1	0	0	0	0	0
M02111:194:000000000-LT722:1:2114:7688:10199	1	1	1	1	0	0	1	1	1	0
M02111:194:000000000-LT722:1:2114:7688:10449	1	1	1	1	1	0	0	0	0	0
M02111:194:000000000-LT722:1:2114:7688:12082	1	1	1	1	1	0	0	0	0	0
M02111:194:000000000-LT722:1:2114:7688:13546	1	1	1	1	1	0	0	0	0	0
M02111:194:000000000-LT722:1:2114:7689:23997	1	1	1	1	1	0	0	0	0	0
M02111:194:000000000-LT722:1:2114:7690:18628	1	1	1	1	1	0	0	0	0	0
M02111:194:000000000-LT722:1:2114:7691:20673	1	1	1	1	0	0	0	0	0	0
M02111:194:000000000-LT722:1:2114:7691:8335	1	1	1	1	1	0	0	0	0	0
M02111:194:000000000-LT722:1:2114:7692:22837	1	1	1	1	1	0	0	0	0	0
M02111:194:000000000-LT722:1:2114:7693:11135	1	1	0	0	0	0	0	0	0	0
M02111:194:000000000-LT722:1:2114:7693:13832	1	1	1	1	0	0	1	1	1	0
M02111:194:000000000-LT722:1:2114:7693:19454	1	1	1	1	0	0	1	1	1	0
M02111:194:000000000-LT722:1:2114:7693:7224	1	1	1	1	1	0	0	0	0	0
M02111:194:000000000-LT722:1:2114:7695:18862	1	1	1	1	0	0	1	1	1	0
M02111:194:000000000-LT722:1:2114:7695:9083	1	1	1	1	1	0	0	0	0	0
M02111:194:000000000-LT722:1:2114:7696:8969	1	1	1	1	1	0	0	0	0	0
M02111:194:000000000-LT722:1:2114:7697:19746	1	1	1	1	1	0	0	0	0	0
M02111:194:000000000-LT722:1:2114:7697:20588	1	0	0	0	0	0	0	0	0	0
M02111:194:000000000-LT722:1:2114:7700:11986	1	1	1	1	1	0	0	0	0	0
M02111:194:000000000-LT722:1:2114:7700:16261	1	1	1	1	0	0	1	1	1	0
M02111:194:000000000-LT722:1:2114:7700:20807	1	1	1	0	0	1	0	1	0	0
M02111:194:000000000-LT722:1:2114:7700:22489	1	1	1	1	1	0	0	0	0	0
M02111:194:000000000-LT722:1:2114:7701:11105	1	1	1	1	0	0	1	1	1	0
M02111:194:000000000-LT722:1:2114:7701:15677	1	1	1	1	1	0	0	0	0	0
M02111:194:000000000-LT722:1:2114:7702:23648	1	1	1	1	1	0	0	0	0	0
M02111:194:000000000-LT722:1:2114:7702:26083	1	1	1	1	1	0	0	0	0	0
M02111:194:000000000-LT722:1:2114:7702:4083	1	1	1	1	1	0	0	0	0	0
M02111:194:000000000-LT722:1:2114:7703:12281	1	1	1	1	1	0	0	0	0	0
M02111:194:000000000-LT722:1:2114:7703:17547	1	1	1	1	1	0	0	0	0	0
M02111:194:000000000-LT722:1:2114:7704:11427	1	1	1	1	0	0	0	0	0	0
M02111:194:000000000-LT722:1:2114:7704:14538	1	1	1	1	1	0	0	0	0	0
M02111:194:000000000-LT722:1:2114:7705:22280	1	1	1	1	1	0	0	0	0	0
M02111:194:000000000-LT722:1:2114:7706:15929	1	1	1	1	1	0	0	0	0	0
M02111:194:000000000-LT722:1:2114:7706:8805	1	1	1	1	0	0	1	1	1	0
M02111:194:000000000-LT722:1:2114:7707:23604	1	1	1	1	0	0	1	1	1	0
M02111:194:000000000-LT722:1:2114:7708:17362	1	1	1	1	1	0	0	0	0	0
M02111:194:000000000-LT722:1:2114:7708:18628	1	1	1	1	0	0	1	1	1	0
M02111:194:000000000-LT722:1:2114:7708:9119	1	1	0	0	0	0	0	0	0	0
M02111:194:000000000-LT722:1:2114:7710:12452	1	1	1	1	0	0	1	1	1	0
M02111:194:000000000-LT722:1:2114:7711:25685	1	1	1	1	0	0	1	1	1	0
M02111:194:000000000-LT722:1:2114:7712:24396	1	1	1	1	1	0	0	0	0	0
M02111:194:000000000-LT722:1:2114:7715:19002	1	1	1	1	1	0	0	0	0	0
M02111:194:000000000-LT722:1:2114:7715:20749	1	1	1	1	1	0	0	0	0	0
M02111:194:000000000-LT722:1:2114:7715:24956	1	1	1	1	0	0	1	1	1	0
M02111:194:000000000-LT722:1:2114:7715:9045	1	1	1	1	1	0	0	0	0	0
M02111:194:000000000-LT722:1:2114:7716:19882	1	1	1	1	1	0	0	0	0	0
M02111:194:000000000-LT722:1:2114:7716:20554	1	1	1	1	0	0	1	1	1	0
M02111:194:000000000-LT722:1:2114:7716:23375	1	1	1	1	1	0	0	0	0	0
M02111:194:000000000-LT722:1:2114:7717:10007	1	1	1	1	1	0	0	0	0	0
M02111:194:000000000-LT722:1:2114:7717:26265	1	1	0	0	0	0	0	0	0	0
M02111:194:000000000-LT722:1:2114:7718:17119	1	1	1	1	1	0	0	0	0	0
M02111:194:000000000-LT722:1:2114:7718:17279	1	1	1	1	1	0	0	0	0	0
M02111:194:000000000-LT722:1:2114:7719:7481	1	1	0	0	0	0	0	0	0	0
M02111:194:000000000-LT722:1:2114:7720:14373	1	1	1	0	0	1	0	1	0	0
M02111:194:000000000-LT722:1:2114:7720:20039	1	1	1	1	1	0	0	0	0	0
M02111:194:000000000-LT722:1:2114:7721:20318	1	1	1	1	1	0	0	0	0	0
M02111:194:000000000-LT722:1:2114:7722:11344	1	1	1	1	0	0	1	1	1	0
M02111:194:000000000-LT722:1:2114:7722:12094	1	1	0	0	0	0	0	0	0	0
M02111:194:000000000-LT722:1:2114:7723:15669	1	1	1	1	1	0	0	0	0	0
M02111:194:000000000-LT722:1:2114:7723:8531	1	1	1	1	1	0	0	0	0	0
M02111:194:000000000-LT722:1:2114:7725:9328	1	1	1	1	1	0	0	0	0	0
M02111:194:000000000-LT722:1:2114:7727:16885	1	1	1	1	1	0	0	0	0	0
M02111:194:000000000-LT722:1:2114:7727:23558	1	1	1	1	0	0	1	1	1	0
M02111:194:000000000-LT722:1:2114:7728:11004	1	1	1	1	1	0	0	0	0	0
M02111:194:000000000-LT722:1:2114:7728:16123	1	1	1	1	1	0	0	0	0	0
M02111:194:000000000-LT722:1:2114:7728:19561	1	1	1	1	0	0	1	1	1	0
M02111:194:000000000-LT722:1:2114:7728:22820	1	1	0	0	0	0	0	0	0	0
M02111:194:000000000-LT722:1:2114:7729:15124	1	1	1	1	1	0	0	0	0	0
M02111:194:000000000-LT722:1:2114:7729:24507	1	1	1	1	1	0	0	0	0	0
M02111:194:000000000-LT722:1:2114:7730:13970	1	1	1	1	1	0	0	0	0	0
M02111:194:000000000-LT722:1:2114:7730:26057	1	1	1	1	1	0	0	0	0	0
M02111:194:000000000-LT722:1:2114:7731:14796	1	1	1	1	1	0	0	0	0	0
M02111:194:000000000-LT722:1:2114:7731:5530	1	1	1	1	0	0	1	1	1	0
M02111:194:000000000-LT722:1:2114:7733:18099	1	1	1	1	1	0	0	0	0	0
M02111:194:000000000-LT722:1:2114:7735:22803	1	1	1	1	0	0	0	0	0	0
M02111:194:000000000-LT722:1:2114:7735:23086	1	1	1	1	1	0	0	0	0	0
M02111:194:000000000-LT722:1:2114:7736:4880	1	1	1	1	0	0	1	1	1	0
M02111:194:000000000-LT722:1:2114:7739:11553	1	1	1	1	1	0	0	0	0	0
M02111:194:000000000-LT722:1:2114:7739:5326	1	1	1	1	1	0	0	0	0	0
M02111:194:000000000-LT722:1:2114:7739:9473	1	1	1	1	1	0	0	0	0	0
M02111:194:000000000-LT722:1:2114:7740:20675	1	1	1	1	1	0	0	0	0	0
M02111:194:000000000-LT722:1:2114:7741:24340	1	1	1	1	1	0	0	0	0	0
M02111:194:000000000-LT722:1:2114:7742:21798	1	1	1	1	1	0	0	0	0	0
M02111:194:000000000-LT722:1:2114:7743:19972	1	1	1	1	1	0	0	0	0	0
M02111:194:000000000-LT722:1:2114:7743:9503	1	1	1	1	1	0	0	0	0	0
M02111:194:000000000-LT722:1:2114:7744:12837	1	1	1	1	1	0	0	0	0	0
M02111:194:000000000-LT722:1:2114:7744:18491	1	1	1	1	0	0	1	1	1	0
M02111:194:000000000-LT722:1:2114:7744:7396	1	1	1	1	1	0	0	0	0	0
M02111:194:000000000-LT722:1:2114:7745:12514	1	1	1	1	1	0	0	0	0	0
M02111:194:000000000-LT722:1:2114:7745:24625	1	1	1	1	0	0	1	1	1	0
M02111:194:000000000-LT722:1:2114:7745:25687	1	1	1	1	1	0	0	0	0	0
M02111:194:000000000-LT722:1:2114:7745:5938	1	1	1	1	1	0	0	0	0	0
M02111:194:000000000-LT722:1:2114:7745:7896	1	1	1	1	1	0	0	0	0	0
M02111:194:000000000-LT722:1:2114:7746:18331	1	1	1	1	1	0	0	0	0	0
M02111:194:000000000-LT722:1:2114:7746:21676	1	1	1	0	0	1	0	1	1	0
M02111:194:000000000-LT722:1:2114:7747:21871	1	1	1	1	1	0	0	0	0	0
M02111:194:000000000-LT722:1:2114:7747:22931	1	1	1	1	1	0	0	0	0	0
M02111:194:000000000-LT722:1:2114:7747:5192	1	1	1	1	1	0	0	0	0	0
M02111:194:000000000-LT722:1:2114:7747:9826	1	1	1	1	1	0	0	0	0	0
M02111:194:000000000-LT722:1:2114:7748:8365	1	1	1	1	0	0	1	1	1	0
M02111:194:000000000-LT722:1:2114:7750:4593	1	1	1	1	1	0	0	0	0	0
M02111:194:000000000-LT722:1:2114:7751:17679	1	1	1	1	1	0	0	0	0	0
M02111:194:000000000-LT722:1:2114:7752:6403	1	1	0	0	0	0	0	0	0	0
M02111:194:000000000-LT722:1:2114:7753:15718	1	1	1	1	1	0	0	0	0	0
M02111:194:000000000-LT722:1:2114:7753:8604	1	1	1	1	0	0	1	1	1	0
M02111:194:000000000-LT722:1:2114:7754:15870	1	1	1	1	0	0	1	1	1	0
M02111:194:000000000-LT722:1:2114:7754:18600	1	1	1	1	1	0	0	0	0	0
M02111:194:000000000-LT722:1:2114:7754:23736	1	1	1	0	0	1	0	1	0	0
M02111:194:000000000-LT722:1:2114:7754:26098	1	1	1	1	0	0	1	1	1	0
M02111:194:000000000-LT722:1:2114:7754:3987	1	1	1	1	1	0	0	0	0	0
M02111:194:000000000-LT722:1:2114:7754:7799	1	1	1	1	1	0	0	0	0	0
M02111:194:000000000-LT722:1:2114:7755:12588	1	1	1	1	1	0	0	0	0	0
M02111:194:000000000-LT722:1:2114:7755:23157	1	1	1	1	1	0	0	0	0	0
M02111:194:000000000-LT722:1:2114:7756:14062	1	1	1	1	1	0	0	0	0	0
M02111:194:000000000-LT722:1:2114:7757:7016	1	1	1	1	1	0	0	0	0	0
M02111:194:000000000-LT722:1:2114:7758:20069	1	1	1	1	1	0	0	0	0	0
M02111:194:000000000-LT722:1:2114:7760:12876	1	1	1	1	0	0	1	1	1	0
M02111:194:000000000-LT722:1:2114:7760:17328	1	1	1	1	0	0	1	1	1	0
M02111:194:000000000-LT722:1:2114:7760:22756	1	1	1	1	0	0	1	1	1	0
M02111:194:000000000-LT722:1:2114:7761:10025	1	1	0	0	0	0	0	0	0	0
M02111:194:000000000-LT722:1:2114:7761:10793	1	1	1	1	1	0	0	0	0	0
M02111:194:000000000-LT722:1:2114:7761:24157	1	1	1	1	1	0	0	0	0	0
M02111:194:000000000-LT722:1:2114:7762:10265	1	1	1	1	1	0	0	0	0	0
M02111:194:000000000-LT722:1:2114:7764:12230	1	1	1	1	1	0	0	0	0	0
M02111:194:000000000-LT722:1:2114:7765:21302	1	1	1	1	1	0	0	0	0	0
M02111:194:000000000-LT722:1:2114:7765:7389	1	1	1	1	1	0	0	0	0	0
M02111:194:000000000-LT722:1:2114:7766:23308	1	1	1	1	1	0	0	0	0	0
M02111:194:000000000-LT722:1:2114:7768:13652	1	1	1	1	0	0	1	1	1	0
M02111:194:000000000-LT722:1:2114:7769:25527	1	1	1	1	1	0	0	0	0	0
M02111:194:000000000-LT722:1:2114:7769:26561	1	1	1	1	1	0	0	0	0	0
M02111:194:000000000-LT722:1:2114:7770:15742	1	1	1	1	1	0	0	0	0	0
M02111:194:000000000-LT722:1:2114:7770:16396	1	1	1	1	1	0	0	0	0	0
M02111:194:000000000-LT722:1:2114:7773:18900	1	1	1	1	0	0	1	1	1	0
M02111:194:000000000-LT722:1:2114:7773:6220	1	1	1	1	1	0	0	0	0	0
M02111:194:000000000-LT722:1:2114:7773:9755	1	1	1	1	0	0	1	1	1	0
M02111:194:000000000-LT722:1:2114:7774:16061	1	1	1	1	1	0	0	0	0	0
M02111:194:000000000-LT722:1:2114:7774:25188	1	1	1	1	0	0	1	1	1	0
M02111:194:000000000-LT722:1:2114:7775:15280	1	1	1	1	1	0	0	0	0	0
M02111:194:000000000-LT722:1:2114:7775:15369	1	1	1	1	0	0	0	0	0	0
M02111:194:000000000-LT722:1:2114:7775:26531	1	1	0	0	0	0	0	0	0	0
M02111:194:000000000-LT722:1:2114:7776:10445	1	1	1	1	1	0	0	0	0	0
M02111:194:000000000-LT722:1:2114:7776:12073	1	1	1	1	1	0	0	0	0	0
M02111:194:000000000-LT722:1:2114:7776:6685	1	1	1	1	1	0	0	0	0	0
M02111:194:000000000-LT722:1:2114:7777:16561	1	1	1	1	0	0	1	1	1	0
M02111:194:000000000-LT722:1:2114:7777:20512	1	1	1	1	1	0	0	0	0	0
M02111:194:000000000-LT722:1:2114:7778:7876	1	1	1	1	1	0	0	0	0	0
M02111:194:000000000-LT722:1:2114:7781:13822	1	1	1	1	1	0	0	0	0	0
M02111:194:000000000-LT722:1:2114:7781:4119	1	1	1	1	1	0	0	0	0	0
M02111:194:000000000-LT722:1:2114:7782:19235	1	1	1	1	1	0	0	0	0	0
M02111:194:000000000-LT722:1:2114:7783:9365	1	1	1	1	1	0	0	0	0	0
M02111:194:000000000-LT722:1:2114:7784:5109	1	1	1	1	1	0	0	0	0	0
M02111:194:000000000-LT722:1:2114:7785:10764	1	1	1	1	1	0	0	0	0	0
M02111:194:000000000-LT722:1:2114:7785:10798	1	1	1	1	1	0	0	0	0	0
M02111:194:000000000-LT722:1:2114:7785:4781	1	1	1	1	1	0	0	0	0	0
M02111:194:000000000-LT722:1:2114:7786:18049	1	1	1	1	1	0	0	0	0	0
M02111:194:000000000-LT722:1:2114:7787:17551	1	1	1	1	0	0	1	1	1	0
M02111:194:000000000-LT722:1:2114:7787:5053	1	1	1	1	1	0	0	0	0	0
M02111:194:000000000-LT722:1:2114:7788:18873	1	1	1	1	0	0	1	1	1	0
M02111:194:000000000-LT722:1:2114:7788:23712	1	1	1	1	1	0	0	0	0	0
M02111:194:000000000-LT722:1:2114:7789:10151	1	1	1	1	0	0	0	0	0	0
M02111:194:000000000-LT722:1:2114:7790:4810	1	1	1	1	0	0	1	1	1	0
M02111:194:000000000-LT722:1:2114:7791:11050	1	1	0	0	0	0	0	0	0	0
M02111:194:000000000-LT722:1:2114:7791:16068	1	1	1	1	1	0	0	0	0	0
M02111:194:000000000-LT722:1:2114:7793:13582	1	1	1	1	1	0	0	0	0	0
M02111:194:000000000-LT722:1:2114:7793:21747	1	1	1	1	1	0	0	0	0	0
M02111:194:000000000-LT722:1:2114:7794:20127	1	1	1	1	1	0	0	0	0	0
M02111:194:000000000-LT722:1:2114:7794:25186	1	1	1	1	0	0	1	1	1	0
M02111:194:000000000-LT722:1:2114:7795:21190	1	1	1	1	1	0	0	0	0	0
M02111:194:000000000-LT722:1:2114:7795:5818	1	1	1	1	1	0	0	0	0	0
M02111:194:000000000-LT722:1:2114:7796:21870	1	1	0	0	0	0	0	0	0	0
M02111:194:000000000-LT722:1:2114:7796:22629	1	1	1	1	1	0	0	0	0	0
M02111:194:000000000-LT722:1:2114:7796:23610	1	1	1	1	1	0	0	0	0	0
M02111:194:000000000-LT722:1:2114:7798:24235	1	1	1	1	0	0	1	1	1	0
M02111:194:000000000-LT722:1:2114:7799:23773	1	1	1	1	1	0	0	0	0	0
M02111:194:000000000-LT722:1:2114:7800:6534	1	1	1	1	0	0	1	1	1	0
M02111:194:000000000-LT722:1:2114:7801:22759	1	1	0	0	0	0	0	0	0	0
M02111:194:000000000-LT722:1:2114:7801:9599	1	1	1	1	1	0	0	0	0	0
M02111:194:000000000-LT722:1:2114:7802:7516	1	1	1	1	1	0	0	0	0	0
M02111:194:000000000-LT722:1:2114:7803:12505	1	1	1	1	1	0	0	0	0	0
M02111:194:000000000-LT722:1:2114:7803:14069	1	1	1	1	1	0	0	0	0	0
M02111:194:000000000-LT722:1:2114:7803:6367	1	1	1	1	1	0	0	0	0	0
M02111:194:000000000-LT722:1:2114:7803:8131	1	1	1	1	1	0	0	0	0	0
M02111:194:000000000-LT722:1:2114:7804:10107	1	1	1	1	1	0	0	0	0	0
M02111:194:000000000-LT722:1:2114:7804:25481	1	1	1	1	1	0	0	0	0	0
M02111:194:000000000-LT722:1:2114:7805:18300	1	1	1	1	0	0	1	1	1	0
M02111:194:000000000-LT722:1:2114:7805:21740	1	1	1	1	1	0	0	0	0	0
M02111:194:000000000-LT722:1:2114:7805:5882	1	1	1	1	1	0	0	0	0	0
M02111:194:000000000-LT722:1:2114:7805:6727	1	1	1	1	1	0	0	0	0	0
M02111:194:000000000-LT722:1:2114:7805:7985	1	1	1	1	1	0	0	0	0	0
M02111:194:000000000-LT722:1:2114:7807:17230	1	1	1	1	1	0	0	0	0	0
M02111:194:000000000-LT722:1:2114:7808:8519	1	1	1	1	0	0	1	1	1	0
M02111:194:000000000-LT722:1:2114:7808:9540	1	1	1	1	1	0	0	0	0	0
M02111:194:000000000-LT722:1:2114:7809:4734	1	1	1	1	0	0	0	0	0	0
M02111:194:000000000-LT722:1:2114:7810:6459	1	1	1	1	1	0	0	0	0	0
M02111:194:000000000-LT722:1:2114:7812:14521	1	1	1	1	0	0	1	1	1	0
M02111:194:000000000-LT722:1:2114:7812:25360	1	1	1	1	1	0	0	0	0	0
M02111:194:000000000-LT722:1:2114:7812:26004	1	1	1	1	1	0	0	0	0	0
M02111:194:000000000-LT722:1:2114:7813:26415	1	0	0	0	0	0	0	0	0	0
M02111:194:000000000-LT722:1:2114:7813:8974	1	1	1	1	0	0	1	1	1	0
M02111:194:000000000-LT722:1:2114:7814:15109	1	1	1	1	0	0	1	1	1	0
M02111:194:000000000-LT722:1:2114:7816:4787	1	1	1	1	1	0	0	0	0	0
M02111:194:000000000-LT722:1:2114:7816:7766	1	1	0	0	0	0	0	0	0	0
M02111:194:000000000-LT722:1:2114:7816:8842	1	1	1	1	1	0	0	0	0	0
M02111:194:000000000-LT722:1:2114:7817:13907	1	1	1	1	0	0	1	1	1	0
M02111:194:000000000-LT722:1:2114:7817:14257	1	1	1	1	1	0	0	0	0	0
M02111:194:000000000-LT722:1:2114:7817:19981	1	1	1	1	1	0	0	0	0	0
M02111:194:000000000-LT722:1:2114:7817:5199	1	1	1	1	1	0	0	0	0	0
M02111:194:000000000-LT722:1:2114:7819:21250	1	1	1	1	1	0	0	0	0	0
M02111:194:000000000-LT722:1:2114:7820:26446	1	1	1	1	1	0	0	0	0	0
M02111:194:000000000-LT722:1:2114:7820:9216	1	1	1	1	1	0	0	0	0	0
M02111:194:000000000-LT722:1:2114:7821:19927	1	1	1	1	1	0	0	0	0	0
M02111:194:000000000-LT722:1:2114:7822:20321	1	1	1	1	1	0	0	0	0	0
M02111:194:000000000-LT722:1:2114:7823:12268	1	1	1	1	1	0	0	0	0	0
M02111:194:000000000-LT722:1:2114:7824:20084	1	1	1	1	0	0	1	1	1	0
M02111:194:000000000-LT722:1:2114:7824:22462	1	1	1	1	1	0	0	0	0	0
M02111:194:000000000-LT722:1:2114:7825:22961	1	1	1	1	0	0	1	1	1	0
M02111:194:000000000-LT722:1:2114:7825:6031	1	1	1	1	0	0	0	0	0	0
M02111:194:000000000-LT722:1:2114:7826:15315	1	1	1	1	1	0	0	0	0	0
M02111:194:000000000-LT722:1:2114:7826:23360	1	1	1	1	1	0	0	0	0	0
M02111:194:000000000-LT722:1:2114:7827:5993	1	1	0	0	0	0	0	0	0	0
M02111:194:000000000-LT722:1:2114:7827:6688	1	1	1	1	1	0	0	0	0	0
M02111:194:000000000-LT722:1:2114:7828:8516	1	1	1	1	0	0	1	1	1	0
M02111:194:000000000-LT722:1:2114:7829:18669	1	1	1	1	0	0	1	1	1	0
M02111:194:000000000-LT722:1:2114:7831:12778	1	1	1	1	1	0	0	0	0	0
M02111:194:000000000-LT722:1:2114:7831:6461	1	1	1	1	1	0	0	0	0	0
M02111:194:000000000-LT722:1:2114:7831:8018	1	1	1	1	1	0	0	0	0	0
M02111:194:000000000-LT722:1:2114:7832:11591	1	1	1	1	1	0	0	0	0	0
M02111:194:000000000-LT722:1:2114:7832:22690	1	1	1	1	0	0	1	1	1	0
M02111:194:000000000-LT722:1:2114:7832:4091	1	1	0	0	0	0	0	0	0	0
M02111:194:000000000-LT722:1:2114:7833:25432	1	1	1	1	1	0	0	0	0	0
M02111:194:000000000-LT722:1:2114:7834:18493	1	1	0	0	0	0	0	0	0	0
M02111:194:000000000-LT722:1:2114:7835:6540	1	1	1	1	1	0	0	0	0	0
M02111:194:000000000-LT722:1:2114:7836:17769	1	1	1	1	0	0	1	1	1	0
M02111:194:000000000-LT722:1:2114:7836:20638	1	1	1	1	1	0	0	0	0	0
M02111:194:000000000-LT722:1:2114:7838:18598	1	1	1	1	1	0	0	0	0	0
M02111:194:000000000-LT722:1:2114:7838:23295	1	1	1	1	1	0	0	0	0	0
M02111:194:000000000-LT722:1:2114:7839:23413	1	1	1	1	0	0	1	1	1	0
M02111:194:000000000-LT722:1:2114:7839:8901	1	1	1	0	0	1	0	1	0	0
M02111:194:000000000-LT722:1:2114:7840:19523	1	1	1	1	0	0	1	1	1	0
M02111:194:000000000-LT722:1:2114:7840:6624	1	1	0	0	0	0	0	0	0	0
M02111:194:000000000-LT722:1:2114:7841:22895	1	1	1	1	0	0	1	1	1	0
M02111:194:000000000-LT722:1:2114:7843:13742	1	1	1	1	0	0	0	0	0	0
M02111:194:000000000-LT722:1:2114:7843:16851	1	1	1	1	1	0	0	0	0	0
M02111:194:000000000-LT722:1:2114:7843:20351	1	1	0	0	0	0	0	0	0	0
M02111:194:000000000-LT722:1:2114:7845:11156	1	1	1	1	0	0	1	1	1	0
M02111:194:000000000-LT722:1:2114:7845:14255	1	1	1	1	1	0	0	0	0	0
M02111:194:000000000-LT722:1:2114:7845:3885	1	1	1	1	1	0	0	0	0	0
M02111:194:000000000-LT722:1:2114:7846:4177	1	1	1	1	0	0	1	1	1	0
M02111:194:000000000-LT722:1:2114:7847:20955	1	1	1	1	1	0	0	0	0	0
M02111:194:000000000-LT722:1:2114:7847:25766	1	1	1	1	0	0	1	1	1	0
M02111:194:000000000-LT722:1:2114:7849:10146	1	1	1	1	1	0	0	0	0	0
M02111:194:000000000-LT722:1:2114:7849:11974	1	1	1	1	1	0	0	0	0	0
M02111:194:000000000-LT722:1:2114:7850:14664	1	1	1	1	0	0	1	1	1	0
M02111:194:000000000-LT722:1:2114:7850:14689	1	1	1	1	0	0	1	1	1	0
M02111:194:000000000-LT722:1:2114:7850:16101	1	1	1	1	1	0	0	0	0	0
M02111:194:000000000-LT722:1:2114:7850:21908	1	1	1	1	0	0	1	1	1	0
M02111:194:000000000-LT722:1:2114:7851:11345	1	1	1	1	1	0	0	0	0	0
M02111:194:000000000-LT722:1:2114:7851:14940	1	1	1	1	1	0	0	0	0	0
M02111:194:000000000-LT722:1:2114:7851:21056	1	1	1	1	0	0	1	1	1	0
M02111:194:000000000-LT722:1:2114:7852:17392	1	1	1	1	1	0	0	0	0	0
M02111:194:000000000-LT722:1:2114:7852:9310	1	1	1	1	1	0	0	0	0	0
M02111:194:000000000-LT722:1:2114:7853:11182	1	1	1	1	1	0	0	0	0	0
M02111:194:000000000-LT722:1:2114:7855:11210	1	1	1	1	1	0	0	0	0	0
M02111:194:000000000-LT722:1:2114:7855:22782	1	1	1	1	1	0	0	0	0	0
M02111:194:000000000-LT722:1:2114:7855:3831	1	1	1	1	0	0	1	1	1	0
M02111:194:000000000-LT722:1:2114:7856:21115	1	1	1	1	1	0	0	0	0	0
M02111:194:000000000-LT722:1:2114:7856:4012	1	1	0	0	0	0	0	0	0	0
M02111:194:000000000-LT722:1:2114:7857:8532	1	1	1	1	0	0	1	1	1	0
M02111:194:000000000-LT722:1:2114:7858:15129	1	1	1	1	0	0	1	1	1	0
M02111:194:000000000-LT722:1:2114:7859:9969	1	1	1	1	1	0	0	0	0	0
M02111:194:000000000-LT722:1:2114:7860:13505	1	1	1	1	0	0	1	1	1	0
M02111:194:000000000-LT722:1:2114:7861:11579	1	0	0	0	0	0	0	0	0	0
M02111:194:000000000-LT722:1:2114:7861:8776	1	1	1	1	1	0	0	0	0	0
M02111:194:000000000-LT722:1:2114:7862:22357	1	1	1	1	1	0	0	0	0	0
M02111:194:000000000-LT722:1:2114:7862:3807	1	1	1	1	0	0	1	1	1	0
M02111:194:000000000-LT722:1:2114:7863:17361	1	1	1	1	1	0	0	0	0	0
M02111:194:000000000-LT722:1:2114:7863:8602	1	1	1	1	0	0	1	1	1	0
M02111:194:000000000-LT722:1:2114:7864:13948	1	1	1	1	1	0	0	0	0	0
M02111:194:000000000-LT722:1:2114:7865:12110	1	1	1	1	1	0	0	0	0	0
M02111:194:000000000-LT722:1:2114:7865:13982	1	1	1	1	1	0	0	0	0	0
M02111:194:000000000-LT722:1:2114:7865:14826	1	1	1	1	0	0	1	1	1	0
M02111:194:000000000-LT722:1:2114:7865:16545	1	1	1	1	1	0	0	0	0	0
M02111:194:000000000-LT722:1:2114:7865:20329	1	1	1	1	0	0	1	1	1	0
M02111:194:000000000-LT722:1:2114:7865:4842	1	1	1	1	1	0	0	0	0	0
M02111:194:000000000-LT722:1:2114:7866:24649	1	1	1	1	1	0	0	0	0	0
M02111:194:000000000-LT722:1:2114:7867:7330	1	1	1	1	1	0	0	0	0	0
M02111:194:000000000-LT722:1:2114:7868:24756	1	1	1	1	0	0	1	1	1	0
M02111:194:000000000-LT722:1:2114:7868:7526	1	1	1	1	0	0	1	1	1	0
M02111:194:000000000-LT722:1:2114:7869:25010	1	1	1	1	1	0	0	0	0	0
M02111:194:000000000-LT722:1:2114:7870:5432	1	1	0	0	0	0	0	0	0	0
M02111:194:000000000-LT722:1:2114:7871:11660	1	1	1	1	0	0	1	1	1	0
M02111:194:000000000-LT722:1:2114:7871:11742	1	1	1	1	0	0	0	0	0	0
M02111:194:000000000-LT722:1:2114:7871:6654	1	1	1	1	1	0	0	0	0	0
M02111:194:000000000-LT722:1:2114:7872:10084	1	1	1	1	1	0	0	0	0	0
M02111:194:000000000-LT722:1:2114:7872:20272	1	1	1	1	0	0	1	1	1	0
M02111:194:000000000-LT722:1:2114:7872:22497	1	1	1	1	1	0	0	0	0	0
M02111:194:000000000-LT722:1:2114:7874:10372	1	1	1	1	1	0	0	0	0	0
M02111:194:000000000-LT722:1:2114:7874:22567	1	1	1	1	1	0	0	0	0	0
M02111:194:000000000-LT722:1:2114:7875:9110	1	1	1	1	1	0	0	0	0	0
M02111:194:000000000-LT722:1:2114:7876:7987	1	1	1	1	1	0	0	0	0	0
M02111:194:000000000-LT722:1:2114:7878:14731	1	1	1	1	0	0	1	1	1	0
M02111:194:000000000-LT722:1:2114:7878:24306	1	1	1	1	0	0	1	1	1	0
M02111:194:000000000-LT722:1:2114:7878:24514	1	1	1	1	0	0	1	1	1	0
M02111:194:000000000-LT722:1:2114:7879:15245	1	1	1	1	0	0	1	1	1	0
M02111:194:000000000-LT722:1:2114:7879:6300	1	1	1	1	1	0	0	0	0	0
M02111:194:000000000-LT722:1:2114:7881:16810	1	1	0	0	0	0	0	0	0	0
M02111:194:000000000-LT722:1:2114:7881:9073	1	1	1	1	1	0	0	0	0	0
M02111:194:000000000-LT722:1:2114:7882:12573	1	1	1	1	0	0	1	1	1	0
M02111:194:000000000-LT722:1:2114:7882:16150	1	1	1	1	1	0	0	0	0	0
M02111:194:000000000-LT722:1:2114:7882:7724	1	1	1	1	1	0	0	0	0	0
M02111:194:000000000-LT722:1:2114:7884:21057	1	1	1	1	0	0	1	1	1	0
M02111:194:000000000-LT722:1:2114:7884:4608	1	1	0	0	0	0	0	0	0	0
M02111:194:000000000-LT722:1:2114:7885:24144	1	1	1	1	1	0	0	0	0	0
M02111:194:000000000-LT722:1:2114:7885:5254	1	1	1	1	1	0	0	0	0	0
M02111:194:000000000-LT722:1:2114:7886:22936	1	1	1	1	1	0	0	0	0	0
M02111:194:000000000-LT722:1:2114:7886:23222	1	1	1	1	1	0	0	0	0	0
M02111:194:000000000-LT722:1:2114:7887:21767	1	1	1	1	1	0	0	0	0	0
M02111:194:000000000-LT722:1:2114:7888:17617	1	1	1	1	1	0	0	0	0	0
M02111:194:000000000-LT722:1:2114:7889:14342	1	1	1	1	1	0	0	0	0	0
M02111:194:000000000-LT722:1:2114:7889:15840	1	1	1	1	0	0	1	1	1	0
M02111:194:000000000-LT722:1:2114:7889:22759	1	1	1	1	0	0	1	1	1	0
M02111:194:000000000-LT722:1:2114:7890:14286	1	1	1	1	0	0	1	1	1	0
M02111:194:000000000-LT722:1:2114:7890:24683	1	1	1	1	0	0	1	1	1	0
M02111:194:000000000-LT722:1:2114:7891:12255	1	1	1	1	1	0	0	0	0	0
M02111:194:000000000-LT722:1:2114:7891:20254	1	1	1	1	1	0	0	0	0	0
M02111:194:000000000-LT722:1:2114:7892:22580	1	1	1	1	1	0	0	0	0	0
M02111:194:000000000-LT722:1:2114:7893:24042	1	1	1	1	1	0	0	0	0	0
M02111:194:000000000-LT722:1:2114:7893:9928	1	1	1	1	1	0	0	0	0	0
M02111:194:000000000-LT722:1:2114:7895:8084	1	1	1	1	1	0	0	0	0	0
M02111:194:000000000-LT722:1:2114:7896:15261	1	1	1	1	1	0	0	0	0	0
M02111:194:000000000-LT722:1:2114:7896:15910	1	1	1	1	1	0	0	0	0	0
M02111:194:000000000-LT722:1:2114:7896:20558	1	1	1	1	1	0	0	0	0	0
M02111:194:000000000-LT722:1:2114:7896:20604	1	1	1	1	1	0	0	0	0	0
M02111:194:000000000-LT722:1:2114:7896:8661	1	0	0	0	0	0	0	0	0	0
M02111:194:000000000-LT722:1:2114:7897:12581	1	1	1	1	1	0	0	0	0	0
M02111:194:000000000-LT722:1:2114:7898:14587	1	1	1	1	1	0	0	0	0	0
M02111:194:000000000-LT722:1:2114:7899:12439	1	0	0	0	0	0	0	0	0	0
M02111:194:000000000-LT722:1:2114:7900:7765	1	0	0	0	0	0	0	0	0	0
M02111:194:000000000-LT722:1:2114:7901:14873	1	1	1	1	0	0	1	1	1	0
M02111:194:000000000-LT722:1:2114:7902:7840	1	1	1	1	1	0	0	0	0	0
M02111:194:000000000-LT722:1:2114:7903:21320	1	1	1	1	1	0	0	0	0	0
M02111:194:000000000-LT722:1:2114:7904:14709	1	1	1	1	1	0	0	0	0	0
M02111:194:000000000-LT722:1:2114:7906:18809	1	1	1	1	1	0	0	0	0	0
M02111:194:000000000-LT722:1:2114:7906:6702	1	1	1	1	1	0	0	0	0	0
M02111:194:000000000-LT722:1:2114:7906:8174	1	1	1	1	0	0	1	1	1	0
M02111:194:000000000-LT722:1:2114:7907:11013	1	1	1	1	1	0	0	0	0	0
M02111:194:000000000-LT722:1:2114:7907:5580	1	1	1	1	0	0	1	1	1	0
M02111:194:000000000-LT722:1:2114:7908:20617	1	1	1	1	1	0	0	0	0	0
M02111:194:000000000-LT722:1:2114:7908:21784	1	1	1	1	0	0	1	1	1	0
M02111:194:000000000-LT722:1:2114:7910:23984	1	1	0	0	0	0	0	0	0	0
M02111:194:000000000-LT722:1:2114:7911:15723	1	1	1	1	0	0	1	1	1	0
M02111:194:000000000-LT722:1:2114:7912:17109	1	1	1	1	1	0	0	0	0	0
M02111:194:000000000-LT722:1:2114:7914:4639	1	1	1	1	0	0	1	1	1	0
M02111:194:000000000-LT722:1:2114:7915:14600	1	1	1	1	1	0	0	0	0	0
M02111:194:000000000-LT722:1:2114:7915:17967	1	1	1	1	1	0	0	0	0	0
M02111:194:000000000-LT722:1:2114:7915:4394	1	1	1	1	1	0	0	0	0	0
M02111:194:000000000-LT722:1:2114:7915:6177	1	1	1	1	1	0	0	0	0	0
M02111:194:000000000-LT722:1:2114:7916:15343	1	1	1	1	1	0	0	0	0	0
M02111:194:000000000-LT722:1:2114:7916:19099	1	1	1	1	1	0	0	0	0	0
M02111:194:000000000-LT722:1:2114:7917:14189	1	1	1	1	1	0	0	0	0	0
M02111:194:000000000-LT722:1:2114:7917:24041	1	1	0	0	0	0	0	0	0	0
M02111:194:000000000-LT722:1:2114:7917:24673	1	1	1	1	1	0	0	0	0	0
M02111:194:000000000-LT722:1:2114:7917:5349	1	1	1	1	1	0	0	0	0	0
M02111:194:000000000-LT722:1:2114:7918:13143	1	1	1	1	0	0	0	0	0	0
M02111:194:000000000-LT722:1:2114:7918:16078	1	1	1	1	0	0	1	1	1	0
M02111:194:000000000-LT722:1:2114:7918:19048	1	1	1	1	0	0	1	1	1	0
M02111:194:000000000-LT722:1:2114:7920:17530	1	1	1	1	1	0	0	0	0	0
M02111:194:000000000-LT722:1:2114:7920:19510	1	1	1	1	0	0	1	1	1	0
M02111:194:000000000-LT722:1:2114:7921:4661	1	1	1	1	1	0	0	0	0	0
M02111:194:000000000-LT722:1:2114:7922:17317	1	1	1	1	1	0	0	0	0	0
M02111:194:000000000-LT722:1:2114:7923:20787	1	1	1	1	1	0	0	0	0	0
M02111:194:000000000-LT722:1:2114:7923:23214	1	1	0	0	0	0	0	0	0	0
M02111:194:000000000-LT722:1:2114:7924:25472	1	1	0	0	0	0	0	0	0	0
M02111:194:000000000-LT722:1:2114:7925:19929	1	1	1	1	1	0	0	0	0	0
M02111:194:000000000-LT722:1:2114:7925:22688	1	1	1	1	1	0	0	0	0	0
M02111:194:000000000-LT722:1:2114:7926:16353	1	1	0	0	0	0	0	0	0	0
M02111:194:000000000-LT722:1:2114:7929:19117	1	1	1	1	1	0	0	0	0	0
M02111:194:000000000-LT722:1:2114:7929:8758	1	1	1	1	1	0	0	0	0	0
M02111:194:000000000-LT722:1:2114:7932:14243	1	1	1	1	1	0	0	0	0	0
M02111:194:000000000-LT722:1:2114:7933:12762	1	1	1	1	1	0	0	0	0	0
M02111:194:000000000-LT722:1:2114:7933:20213	1	1	1	1	1	0	0	0	0	0
M02111:194:000000000-LT722:1:2114:7933:25889	1	1	1	1	1	0	0	0	0	0
M02111:194:000000000-LT722:1:2114:7934:10844	1	1	1	1	1	0	0	0	0	0
M02111:194:000000000-LT722:1:2114:7934:25258	1	1	0	0	0	0	0	0	0	0
M02111:194:000000000-LT722:1:2114:7935:5614	1	1	1	1	1	0	0	0	0	0
M02111:194:000000000-LT722:1:2114:7936:4929	1	1	1	1	1	0	0	0	0	0
M02111:194:000000000-LT722:1:2114:7937:25602	1	1	1	1	1	0	0	0	0	0
M02111:194:000000000-LT722:1:2114:7937:5950	1	1	1	1	0	0	1	1	1	0
M02111:194:000000000-LT722:1:2114:7938:18177	1	1	1	1	1	0	0	0	0	0
M02111:194:000000000-LT722:1:2114:7939:8476	1	1	1	1	0	0	1	1	1	0
M02111:194:000000000-LT722:1:2114:7939:9302	1	1	1	1	1	0	0	0	0	0
M02111:194:000000000-LT722:1:2114:7940:12588	1	1	1	1	1	0	0	0	0	0
M02111:194:000000000-LT722:1:2114:7940:16612	1	1	1	1	0	0	1	1	1	0
M02111:194:000000000-LT722:1:2114:7940:17203	1	1	1	1	1	0	0	0	0	0
M02111:194:000000000-LT722:1:2114:7940:9838	1	1	1	1	1	0	0	0	0	0
M02111:194:000000000-LT722:1:2114:7941:9645	1	1	1	1	1	0	0	0	0	0
M02111:194:000000000-LT722:1:2114:7942:10217	1	1	1	1	1	0	0	0	0	0
M02111:194:000000000-LT722:1:2114:7942:14541	1	1	0	0	0	0	0	0	0	0
M02111:194:000000000-LT722:1:2114:7942:21674	1	1	1	1	1	0	0	0	0	0
M02111:194:000000000-LT722:1:2114:7942:26018	1	1	1	1	1	0	0	0	0	0
M02111:194:000000000-LT722:1:2114:7942:6919	1	1	1	1	0	0	0	0	0	0
M02111:194:000000000-LT722:1:2114:7943:11036	1	1	1	1	1	0	0	0	0	0
M02111:194:000000000-LT722:1:2114:7943:21585	1	1	1	1	0	0	1	1	1	0
M02111:194:000000000-LT722:1:2114:7943:7502	1	1	1	1	0	0	0	0	0	0
M02111:194:000000000-LT722:1:2114:7944:19066	1	1	1	1	1	0	0	0	0	0
M02111:194:000000000-LT722:1:2114:7944:4501	1	1	1	1	1	0	0	0	0	0
M02111:194:000000000-LT722:1:2114:7944:6620	1	1	1	1	1	0	0	0	0	0
M02111:194:000000000-LT722:1:2114:7945:26404	1	0	0	0	0	0	0	0	0	0
M02111:194:000000000-LT722:1:2114:7946:13843	1	1	0	0	0	0	0	0	0	0
M02111:194:000000000-LT722:1:2114:7947:25008	1	1	1	1	0	0	1	1	1	0
M02111:194:000000000-LT722:1:2114:7947:9559	1	1	1	1	1	0	0	0	0	0
M02111:194:000000000-LT722:1:2114:7948:19324	1	1	1	1	1	0	0	0	0	0
M02111:194:000000000-LT722:1:2114:7949:13084	1	1	1	1	1	0	0	0	0	0
M02111:194:000000000-LT722:1:2114:7949:22390	1	1	1	1	1	0	0	0	0	0
M02111:194:000000000-LT722:1:2114:7949:24217	1	1	1	1	0	0	1	1	1	0
M02111:194:000000000-LT722:1:2114:7950:25158	1	1	1	1	1	0	0	0	0	0
M02111:194:000000000-LT722:1:2114:7950:25212	1	1	1	1	1	0	0	0	0	0
M02111:194:000000000-LT722:1:2114:7950:9331	1	1	1	1	1	0	0	0	0	0
M02111:194:000000000-LT722:1:2114:7951:5994	1	1	1	1	1	0	0	0	0	0
M02111:194:000000000-LT722:1:2114:7952:21740	1	1	1	1	1	0	0	0	0	0
M02111:194:000000000-LT722:1:2114:7952:21838	1	1	1	1	1	0	0	0	0	0
M02111:194:000000000-LT722:1:2114:7954:24725	1	1	1	1	1	0	0	0	0	0
M02111:194:000000000-LT722:1:2114:7955:12798	1	1	1	1	1	0	0	0	0	0
M02111:194:000000000-LT722:1:2114:7955:21171	1	1	1	1	1	0	0	0	0	0
M02111:194:000000000-LT722:1:2114:7955:4133	1	1	1	1	0	0	1	1	1	0
M02111:194:000000000-LT722:1:2114:7956:11685	1	1	1	1	0	0	0	0	0	0
M02111:194:000000000-LT722:1:2114:7956:23331	1	1	1	1	0	0	1	1	1	0
M02111:194:000000000-LT722:1:2114:7956:8773	1	1	1	1	1	0	0	0	0	0
M02111:194:000000000-LT722:1:2114:7958:20229	1	1	1	1	1	0	0	0	0	0
M02111:194:000000000-LT722:1:2114:7958:24023	1	1	1	1	0	0	1	1	1	0
M02111:194:000000000-LT722:1:2114:7959:18327	1	1	1	1	1	0	0	0	0	0
M02111:194:000000000-LT722:1:2114:7959:19769	1	1	1	1	1	0	0	0	0	0
M02111:194:000000000-LT722:1:2114:7959:25078	1	1	0	0	0	0	0	0	0	0
M02111:194:000000000-LT722:1:2114:7959:4600	1	1	1	1	1	0	0	0	0	0
M02111:194:000000000-LT722:1:2114:7960:17291	1	1	1	1	1	0	0	0	0	0
M02111:194:000000000-LT722:1:2114:7960:3825	1	1	1	1	1	0	0	0	0	0
M02111:194:000000000-LT722:1:2114:7960:5130	1	1	1	1	0	0	1	1	1	0
M02111:194:000000000-LT722:1:2114:7961:22776	1	1	1	1	0	0	1	1	1	0
M02111:194:000000000-LT722:1:2114:7961:6019	1	1	1	1	1	0	0	0	0	0
M02111:194:000000000-LT722:1:2114:7962:21805	1	1	1	1	0	0	1	1	1	0
M02111:194:000000000-LT722:1:2114:7964:23554	1	1	1	1	1	0	0	0	0	0
M02111:194:000000000-LT722:1:2114:7965:20747	1	1	0	0	0	0	0	0	0	0
M02111:194:000000000-LT722:1:2114:7966:21708	1	1	1	1	1	0	0	0	0	0
M02111:194:000000000-LT722:1:2114:7967:15940	1	1	0	0	0	0	0	0	0	0
M02111:194:000000000-LT722:1:2114:7967:17930	1	1	1	1	1	0	0	0	0	0
M02111:194:000000000-LT722:1:2114:7968:19364	1	1	1	1	0	0	1	1	1	0
M02111:194:000000000-LT722:1:2114:7969:19147	1	1	1	1	1	0	0	0	0	0
M02111:194:000000000-LT722:1:2114:7970:17973	1	1	1	1	1	0	0	0	0	0
M02111:194:000000000-LT722:1:2114:7971:4438	1	1	1	1	1	0	0	0	0	0
M02111:194:000000000-LT722:1:2114:7971:5551	1	1	1	1	0	0	1	1	1	0
M02111:194:000000000-LT722:1:2114:7972:17623	1	1	0	0	0	0	0	0	0	0
M02111:194:000000000-LT722:1:2114:7973:23486	1	1	1	1	1	0	0	0	0	0
M02111:194:000000000-LT722:1:2114:7973:7700	1	1	1	1	1	0	0	0	0	0
M02111:194:000000000-LT722:1:2114:7975:10339	1	1	1	1	0	0	0	0	0	0
M02111:194:000000000-LT722:1:2114:7977:9861	1	1	1	1	0	0	1	1	1	0
M02111:194:000000000-LT722:1:2114:7977:9982	1	1	1	1	1	0	0	0	0	0
M02111:194:000000000-LT722:1:2114:7978:6441	1	1	1	1	1	0	0	0	0	0
M02111:194:000000000-LT722:1:2114:7979:11459	1	1	0	0	0	0	0	0	0	0
M02111:194:000000000-LT722:1:2114:7979:12771	1	1	1	1	1	0	0	0	0	0
M02111:194:000000000-LT722:1:2114:7981:12295	1	1	1	1	0	0	0	0	0	0
M02111:194:000000000-LT722:1:2114:7981:21291	1	1	1	1	0	0	1	1	1	0
M02111:194:000000000-LT722:1:2114:7982:5863	1	1	1	1	1	0	0	0	0	0
M02111:194:000000000-LT722:1:2114:7982:8745	1	1	0	0	0	0	0	0	0	0
M02111:194:000000000-LT722:1:2114:7983:22279	1	1	1	1	1	0	0	0	0	0
M02111:194:000000000-LT722:1:2114:7983:8014	1	1	1	1	0	0	0	0	0	0
M02111:194:000000000-LT722:1:2114:7983:8695	1	1	1	1	1	0	0	0	0	0
M02111:194:000000000-LT722:1:2114:7985:13954	1	1	1	1	1	0	0	0	0	0
M02111:194:000000000-LT722:1:2114:7985:24148	1	1	1	1	1	0	0	0	0	0
M02111:194:000000000-LT722:1:2114:7986:11183	1	1	1	1	1	0	0	0	0	0
M02111:194:000000000-LT722:1:2114:7986:17544	1	1	1	1	1	0	0	0	0	0
M02111:194:000000000-LT722:1:2114:7986:19241	1	1	1	1	1	0	0	0	0	0
M02111:194:000000000-LT722:1:2114:7986:21993	1	1	1	1	1	0	0	0	0	0
M02111:194:000000000-LT722:1:2114:7987:13538	1	1	1	1	0	0	0	0	0	0
M02111:194:000000000-LT722:1:2114:7987:21949	1	1	1	1	1	0	0	0	0	0
M02111:194:000000000-LT722:1:2114:7987:6359	1	1	1	1	0	0	1	1	1	0
M02111:194:000000000-LT722:1:2114:7987:8612	1	1	1	1	1	0	0	0	0	0
M02111:194:000000000-LT722:1:2114:7988:13049	1	1	1	1	1	0	0	0	0	0
M02111:194:000000000-LT722:1:2114:7988:7202	1	1	1	1	1	0	0	0	0	0
M02111:194:000000000-LT722:1:2114:7990:17102	1	1	1	1	0	0	1	1	1	0
M02111:194:000000000-LT722:1:2114:7992:14227	1	1	1	1	1	0	0	0	0	0
M02111:194:000000000-LT722:1:2114:7992:23076	1	1	1	1	1	0	0	0	0	0
M02111:194:000000000-LT722:1:2114:7992:9135	1	1	1	1	1	0	0	0	0	0
M02111:194:000000000-LT722:1:2114:7994:6459	1	1	1	1	0	0	1	1	1	0
M02111:194:000000000-LT722:1:2114:7998:11426	1	1	1	1	1	0	0	0	0	0
M02111:194:000000000-LT722:1:2114:7999:16896	1	1	1	1	1	0	0	0	0	0
M02111:194:000000000-LT722:1:2114:7999:7601	1	1	1	1	1	0	0	0	0	0
M02111:194:000000000-LT722:1:2114:7999:8710	1	1	1	1	1	0	0	0	0	0
M02111:194:000000000-LT722:1:2114:8000:10299	1	1	1	1	1	0	0	0	0	0
M02111:194:000000000-LT722:1:2114:8000:17613	1	1	1	1	0	0	1	1	1	0
M02111:194:000000000-LT722:1:2114:8000:22520	1	1	1	1	1	0	0	0	0	0
M02111:194:000000000-LT722:1:2114:8000:5332	1	1	1	1	1	0	0	0	0	0
M02111:194:000000000-LT722:1:2114:8001:18598	1	1	0	0	0	0	0	0	0	0
M02111:194:000000000-LT722:1:2114:8001:24177	1	1	1	1	0	0	1	1	1	0
M02111:194:000000000-LT722:1:2114:8003:13986	1	1	1	1	0	0	1	1	1	0
M02111:194:000000000-LT722:1:2114:8003:14192	1	1	1	1	1	0	0	0	0	0
M02111:194:000000000-LT722:1:2114:8003:18981	1	1	1	1	1	0	0	0	0	0
M02111:194:000000000-LT722:1:2114:8003:6739	1	1	1	1	1	0	0	0	0	0
M02111:194:000000000-LT722:1:2114:8004:12711	1	0	0	0	0	0	0	0	0	0
M02111:194:000000000-LT722:1:2114:8004:25910	1	1	1	1	0	0	1	1	1	0
M02111:194:000000000-LT722:1:2114:8005:10800	1	1	1	1	0	0	1	1	1	0
M02111:194:000000000-LT722:1:2114:8009:13192	1	1	1	1	1	0	0	0	0	0
M02111:194:000000000-LT722:1:2114:8009:21771	1	1	1	1	0	0	1	1	1	0
M02111:194:000000000-LT722:1:2114:8009:23022	1	1	1	0	0	1	0	1	0	0
M02111:194:000000000-LT722:1:2114:8010:4552	1	1	1	1	1	0	0	0	0	0
M02111:194:000000000-LT722:1:2114:8011:15917	1	1	1	1	1	0	0	0	0	0
M02111:194:000000000-LT722:1:2114:8012:13904	1	1	1	1	0	0	0	0	0	0
M02111:194:000000000-LT722:1:2114:8012:16372	1	1	1	1	1	0	0	0	0	0
M02111:194:000000000-LT722:1:2114:8014:17428	1	1	1	1	1	0	0	0	0	0
M02111:194:000000000-LT722:1:2114:8014:18171	1	1	1	1	1	0	0	0	0	0
M02111:194:000000000-LT722:1:2114:8015:22498	1	1	1	1	0	0	1	1	1	0
M02111:194:000000000-LT722:1:2114:8016:13029	1	1	1	1	0	0	1	1	1	0
M02111:194:000000000-LT722:1:2114:8016:6244	1	1	1	1	0	0	1	1	1	0
M02111:194:000000000-LT722:1:2114:8018:23949	1	1	1	1	1	0	0	0	0	0
M02111:194:000000000-LT722:1:2114:8018:3741	1	1	1	1	1	0	0	0	0	0
M02111:194:000000000-LT722:1:2114:8019:11020	1	1	1	1	1	0	0	0	0	0
M02111:194:000000000-LT722:1:2114:8019:22978	1	1	1	1	0	0	1	1	1	0
M02111:194:000000000-LT722:1:2114:8019:4730	1	1	1	1	1	0	0	0	0	0
M02111:194:000000000-LT722:1:2114:8020:18996	1	1	1	1	1	0	0	0	0	0
M02111:194:000000000-LT722:1:2114:8021:26084	1	1	1	1	0	0	1	1	1	0
M02111:194:000000000-LT722:1:2114:8022:14322	1	1	1	1	1	0	0	0	0	0
M02111:194:000000000-LT722:1:2114:8023:25427	1	1	1	1	0	0	1	1	1	0
M02111:194:000000000-LT722:1:2114:8024:11389	1	1	1	1	1	0	0	0	0	0
M02111:194:000000000-LT722:1:2114:8024:5875	1	1	1	1	1	0	0	0	0	0
M02111:194:000000000-LT722:1:2114:8024:7856	1	1	1	1	1	0	0	0	0	0
M02111:194:000000000-LT722:1:2114:8025:13541	1	1	1	1	1	0	0	0	0	0
M02111:194:000000000-LT722:1:2114:8027:16331	1	1	1	1	1	0	0	0	0	0
M02111:194:000000000-LT722:1:2114:8027:19027	1	1	1	1	1	0	0	0	0	0
M02111:194:000000000-LT722:1:2114:8028:16162	1	1	1	1	1	0	0	0	0	0
M02111:194:000000000-LT722:1:2114:8028:18651	1	1	1	1	1	0	0	0	0	0
M02111:194:000000000-LT722:1:2114:8030:12068	1	1	1	1	0	0	1	1	1	0
M02111:194:000000000-LT722:1:2114:8031:10392	1	1	1	1	1	0	0	0	0	0
M02111:194:000000000-LT722:1:2114:8031:15435	1	1	1	1	0	0	1	1	1	0
M02111:194:000000000-LT722:1:2114:8031:6048	1	1	1	1	1	0	0	0	0	0
M02111:194:000000000-LT722:1:2114:8032:10619	1	1	1	1	1	0	0	0	0	0
M02111:194:000000000-LT722:1:2114:8032:11416	1	1	1	1	1	0	0	0	0	0
M02111:194:000000000-LT722:1:2114:8032:8636	1	1	1	1	0	0	1	1	1	0
M02111:194:000000000-LT722:1:2114:8033:11060	1	1	1	1	0	0	1	1	1	0
M02111:194:000000000-LT722:1:2114:8034:24362	1	1	1	1	1	0	0	0	0	0
M02111:194:000000000-LT722:1:2114:8034:7447	1	1	1	1	1	0	0	0	0	0
M02111:194:000000000-LT722:1:2114:8035:15885	1	1	1	1	1	0	0	0	0	0
M02111:194:000000000-LT722:1:2114:8035:23944	1	1	1	1	0	0	1	1	1	0
M02111:194:000000000-LT722:1:2114:8036:5789	1	1	1	1	1	0	0	0	0	0
M02111:194:000000000-LT722:1:2114:8036:8921	1	1	1	1	1	0	0	0	0	0
M02111:194:000000000-LT722:1:2114:8037:15179	1	1	1	1	0	0	1	1	1	0
M02111:194:000000000-LT722:1:2114:8037:16481	1	1	1	1	0	0	1	1	1	0
M02111:194:000000000-LT722:1:2114:8037:8703	1	1	1	1	0	0	1	1	1	0
M02111:194:000000000-LT722:1:2114:8038:15768	1	1	1	1	1	0	0	0	0	0
M02111:194:000000000-LT722:1:2114:8038:21388	1	1	1	1	0	0	1	1	1	0
M02111:194:000000000-LT722:1:2114:8039:7354	1	1	1	1	1	0	0	0	0	0
M02111:194:000000000-LT722:1:2114:8041:20342	1	1	1	1	1	0	0	0	0	0
M02111:194:000000000-LT722:1:2114:8042:11867	1	1	1	1	1	0	0	0	0	0
M02111:194:000000000-LT722:1:2114:8042:16563	1	1	1	1	1	0	0	0	0	0
M02111:194:000000000-LT722:1:2114:8042:19479	1	1	1	1	1	0	0	0	0	0
M02111:194:000000000-LT722:1:2114:8046:10920	1	1	1	1	1	0	0	0	0	0
M02111:194:000000000-LT722:1:2114:8046:24166	1	1	0	0	0	0	0	0	0	0
M02111:194:000000000-LT722:1:2114:8046:24232	1	1	1	1	1	0	0	0	0	0
M02111:194:000000000-LT722:1:2114:8047:12783	1	1	1	1	1	0	0	0	0	0
M02111:194:000000000-LT722:1:2114:8048:19388	1	1	1	1	1	0	0	0	0	0
M02111:194:000000000-LT722:1:2114:8049:14809	1	1	1	1	0	0	1	1	1	0
M02111:194:000000000-LT722:1:2114:8049:15113	1	1	1	1	1	0	0	0	0	0
M02111:194:000000000-LT722:1:2114:8051:21253	1	1	1	1	1	0	0	0	0	0
M02111:194:000000000-LT722:1:2114:8051:6859	1	1	1	1	1	0	0	0	0	0
M02111:194:000000000-LT722:1:2114:8052:17271	1	1	1	1	1	0	0	0	0	0
M02111:194:000000000-LT722:1:2114:8052:20951	1	1	0	0	0	0	0	0	0	0
M02111:194:000000000-LT722:1:2114:8053:23064	1	0	0	0	0	0	0	0	0	0
M02111:194:000000000-LT722:1:2114:8056:13736	1	1	1	1	1	0	0	0	0	0
M02111:194:000000000-LT722:1:2114:8056:4811	1	1	1	1	0	0	1	1	1	0
M02111:194:000000000-LT722:1:2114:8056:6194	1	1	1	1	1	0	0	0	0	0
M02111:194:000000000-LT722:1:2114:8058:10661	1	1	0	0	0	0	0	0	0	0
M02111:194:000000000-LT722:1:2114:8058:14169	1	1	1	1	1	0	0	0	0	0
M02111:194:000000000-LT722:1:2114:8060:12968	1	1	1	1	1	0	0	0	0	0
M02111:194:000000000-LT722:1:2114:8060:6449	1	1	1	1	0	0	1	1	1	0
M02111:194:000000000-LT722:1:2114:8062:21202	1	1	1	1	1	0	0	0	0	0
M02111:194:000000000-LT722:1:2114:8062:25880	1	1	1	1	1	0	0	0	0	0
M02111:194:000000000-LT722:1:2114:8062:7132	1	1	1	1	1	0	0	0	0	0
M02111:194:000000000-LT722:1:2114:8063:15989	1	1	1	1	1	0	0	0	0	0
M02111:194:000000000-LT722:1:2114:8063:5202	1	1	1	1	0	0	1	1	1	0
M02111:194:000000000-LT722:1:2114:8064:16070	1	1	1	1	1	0	0	0	0	0
M02111:194:000000000-LT722:1:2114:8067:13135	1	1	1	1	1	0	0	0	0	0
M02111:194:000000000-LT722:1:2114:8067:26506	1	1	1	1	1	0	0	0	0	0
M02111:194:000000000-LT722:1:2114:8067:4027	1	1	1	1	1	0	0	0	0	0
M02111:194:000000000-LT722:1:2114:8068:11105	1	1	1	1	0	0	0	0	0	0
M02111:194:000000000-LT722:1:2114:8068:16123	1	1	1	1	1	0	0	0	0	0
M02111:194:000000000-LT722:1:2114:8068:18511	1	1	0	0	0	0	0	0	0	0
M02111:194:000000000-LT722:1:2114:8069:13764	1	1	1	1	0	0	1	1	1	0
M02111:194:000000000-LT722:1:2114:8069:23046	1	1	1	1	1	0	0	0	0	0
M02111:194:000000000-LT722:1:2114:8070:16851	1	1	1	1	0	0	1	1	1	0
M02111:194:000000000-LT722:1:2114:8070:7254	1	1	1	1	1	0	0	0	0	0
M02111:194:000000000-LT722:1:2114:8071:19567	1	1	1	1	1	0	0	0	0	0
M02111:194:000000000-LT722:1:2114:8072:19470	1	1	1	1	1	0	0	0	0	0
M02111:194:000000000-LT722:1:2114:8073:18979	1	1	1	1	1	0	0	0	0	0
M02111:194:000000000-LT722:1:2114:8073:22787	1	1	1	1	1	0	0	0	0	0
M02111:194:000000000-LT722:1:2114:8073:23524	1	1	1	0	0	1	0	1	0	0
M02111:194:000000000-LT722:1:2114:8073:9804	1	1	1	1	1	0	0	0	0	0
M02111:194:000000000-LT722:1:2114:8074:11219	1	1	1	1	1	0	0	0	0	0
M02111:194:000000000-LT722:1:2114:8075:12119	1	1	1	1	1	0	0	0	0	0
M02111:194:000000000-LT722:1:2114:8075:8277	1	1	1	1	1	0	0	0	0	0
M02111:194:000000000-LT722:1:2114:8077:19951	1	1	1	1	1	0	0	0	0	0
M02111:194:000000000-LT722:1:2114:8078:13999	1	1	1	1	1	0	0	0	0	0
M02111:194:000000000-LT722:1:2114:8078:20182	1	1	0	0	0	0	0	0	0	0
M02111:194:000000000-LT722:1:2114:8078:21317	1	1	1	1	1	0	0	0	0	0
M02111:194:000000000-LT722:1:2114:8079:14665	1	1	1	0	0	1	0	1	0	0
M02111:194:000000000-LT722:1:2114:8080:19855	1	1	1	1	1	0	0	0	0	0
M02111:194:000000000-LT722:1:2114:8081:10070	1	1	1	1	1	0	0	0	0	0
M02111:194:000000000-LT722:1:2114:8081:3725	1	1	1	0	0	1	0	1	0	0
M02111:194:000000000-LT722:1:2114:8084:18657	1	1	1	1	0	0	1	1	1	0
M02111:194:000000000-LT722:1:2114:8084:5245	1	1	1	1	0	0	0	0	0	0
M02111:194:000000000-LT722:1:2114:8084:5853	1	1	1	0	0	1	0	1	0	0
M02111:194:000000000-LT722:1:2114:8085:18738	1	1	1	1	1	0	0	0	0	0
M02111:194:000000000-LT722:1:2114:8085:25565	1	1	1	1	0	0	1	1	1	0
M02111:194:000000000-LT722:1:2114:8085:6535	1	1	0	0	0	0	0	0	0	0
M02111:194:000000000-LT722:1:2114:8086:21934	1	1	1	1	1	0	0	0	0	0
M02111:194:000000000-LT722:1:2114:8086:26302	1	1	1	1	1	0	0	0	0	0
M02111:194:000000000-LT722:1:2114:8089:10911	1	1	1	1	0	0	1	1	1	0
M02111:194:000000000-LT722:1:2114:8089:25004	1	1	1	1	1	0	0	0	0	0
M02111:194:000000000-LT722:1:2114:8089:9494	1	1	1	1	1	0	0	0	0	0
M02111:194:000000000-LT722:1:2114:8090:7615	1	1	1	1	1	0	0	0	0	0
M02111:194:000000000-LT722:1:2114:8091:15937	1	1	1	1	1	0	0	0	0	0
M02111:194:000000000-LT722:1:2114:8091:9152	1	1	1	1	0	0	0	0	0	0
M02111:194:000000000-LT722:1:2114:8092:11417	1	1	1	1	1	0	0	0	0	0
M02111:194:000000000-LT722:1:2114:8092:13677	1	1	1	1	1	0	0	0	0	0
M02111:194:000000000-LT722:1:2114:8092:21612	1	1	1	1	0	0	1	1	1	0
M02111:194:000000000-LT722:1:2114:8092:25655	1	1	1	1	1	0	0	0	0	0
M02111:194:000000000-LT722:1:2114:8092:8076	1	1	1	1	1	0	0	0	0	0
M02111:194:000000000-LT722:1:2114:8093:23038	1	1	1	1	0	0	1	1	1	0
M02111:194:000000000-LT722:1:2114:8094:24046	1	1	1	1	1	0	0	0	0	0
M02111:194:000000000-LT722:1:2114:8096:4270	1	1	1	1	1	0	0	0	0	0
M02111:194:000000000-LT722:1:2114:8097:8023	1	1	1	1	0	0	1	1	1	0
M02111:194:000000000-LT722:1:2114:8099:18621	1	1	1	1	1	0	0	0	0	0
M02111:194:000000000-LT722:1:2114:8100:3832	1	1	1	1	1	0	0	0	0	0
M02111:194:000000000-LT722:1:2114:8101:4046	1	1	1	1	1	0	0	0	0	0
M02111:194:000000000-LT722:1:2114:8102:12297	1	1	1	1	1	0	0	0	0	0
M02111:194:000000000-LT722:1:2114:8102:23251	1	1	1	1	1	0	0	0	0	0
M02111:194:000000000-LT722:1:2114:8102:23613	1	1	0	0	0	0	0	0	0	0
M02111:194:000000000-LT722:1:2114:8103:22406	1	1	1	1	0	0	1	1	1	0
M02111:194:000000000-LT722:1:2114:8103:7271	1	1	1	1	1	0	0	0	0	0
M02111:194:000000000-LT722:1:2114:8104:15691	1	1	1	1	1	0	0	0	0	0
M02111:194:000000000-LT722:1:2114:8105:18712	1	1	1	1	1	0	0	0	0	0
M02111:194:000000000-LT722:1:2114:8105:5491	1	1	1	1	1	0	0	0	0	0
M02111:194:000000000-LT722:1:2114:8106:25112	1	1	1	1	1	0	0	0	0	0
M02111:194:000000000-LT722:1:2114:8106:7444	1	1	0	0	0	0	0	0	0	0
M02111:194:000000000-LT722:1:2114:8106:8504	1	1	1	1	0	0	1	1	1	0
M02111:194:000000000-LT722:1:2114:8108:11836	1	1	1	1	1	0	0	0	0	0
M02111:194:000000000-LT722:1:2114:8109:15060	1	1	1	1	1	0	0	0	0	0
M02111:194:000000000-LT722:1:2114:8110:7804	1	1	1	1	0	0	0	0	0	0
M02111:194:000000000-LT722:1:2114:8112:10701	1	1	1	1	0	0	1	1	1	0
M02111:194:000000000-LT722:1:2114:8112:23884	1	1	1	1	1	0	0	0	0	0
M02111:194:000000000-LT722:1:2114:8113:18498	1	1	1	1	1	0	0	0	0	0
M02111:194:000000000-LT722:1:2114:8113:23149	1	1	1	1	1	0	0	0	0	0
M02111:194:000000000-LT722:1:2114:8113:24607	1	1	1	1	1	0	0	0	0	0
M02111:194:000000000-LT722:1:2114:8114:17491	1	1	1	1	1	0	0	0	0	0
M02111:194:000000000-LT722:1:2114:8115:14198	1	1	1	1	1	0	0	0	0	0
M02111:194:000000000-LT722:1:2114:8115:17439	1	1	1	1	1	0	0	0	0	0
M02111:194:000000000-LT722:1:2114:8115:25230	1	1	1	1	0	0	1	1	1	0
M02111:194:000000000-LT722:1:2114:8116:20311	1	1	1	1	1	0	0	0	0	0
M02111:194:000000000-LT722:1:2114:8117:19955	1	1	1	1	1	0	0	0	0	0
M02111:194:000000000-LT722:1:2114:8117:8869	1	1	1	1	0	0	1	1	1	0
M02111:194:000000000-LT722:1:2114:8117:9950	1	1	1	1	0	0	1	1	1	0
M02111:194:000000000-LT722:1:2114:8118:11601	1	1	1	1	1	0	0	0	0	0
M02111:194:000000000-LT722:1:2114:8118:13592	1	1	1	1	1	0	0	0	0	0
M02111:194:000000000-LT722:1:2114:8119:18135	1	1	1	1	1	0	0	0	0	0
M02111:194:000000000-LT722:1:2114:8119:5523	1	1	1	1	0	0	1	1	1	0
M02111:194:000000000-LT722:1:2114:8119:7984	1	1	1	1	0	0	0	0	0	0
M02111:194:000000000-LT722:1:2114:8120:22621	1	1	1	1	1	0	0	0	0	0
M02111:194:000000000-LT722:1:2114:8120:5741	1	1	1	1	0	0	1	1	1	0
M02111:194:000000000-LT722:1:2114:8120:8786	1	1	1	1	1	0	0	0	0	0
M02111:194:000000000-LT722:1:2114:8121:16917	1	1	1	1	1	0	0	0	0	0
M02111:194:000000000-LT722:1:2114:8121:8322	1	1	1	1	1	0	0	0	0	0
M02111:194:000000000-LT722:1:2114:8122:13234	1	1	1	1	0	0	1	1	1	0
M02111:194:000000000-LT722:1:2114:8122:22149	1	1	1	1	1	0	0	0	0	0
M02111:194:000000000-LT722:1:2114:8123:19784	1	1	1	1	1	0	0	0	0	0
M02111:194:000000000-LT722:1:2114:8123:22860	1	1	1	1	1	0	0	0	0	0
M02111:194:000000000-LT722:1:2114:8123:25134	1	1	1	1	1	0	0	0	0	0
M02111:194:000000000-LT722:1:2114:8124:15037	1	1	1	1	1	0	0	0	0	0
M02111:194:000000000-LT722:1:2114:8125:15432	1	1	0	0	0	0	0	0	0	0
M02111:194:000000000-LT722:1:2114:8126:10756	1	1	1	1	0	0	1	1	1	0
M02111:194:000000000-LT722:1:2114:8126:12875	1	1	1	1	1	0	0	0	0	0
M02111:194:000000000-LT722:1:2114:8126:15816	1	1	1	0	0	1	0	1	0	0
M02111:194:000000000-LT722:1:2114:8126:25110	1	1	1	1	1	0	0	0	0	0
M02111:194:000000000-LT722:1:2114:8126:8054	1	1	1	1	1	0	0	0	0	0
M02111:194:000000000-LT722:1:2114:8127:21805	1	1	1	1	1	0	0	0	0	0
M02111:194:000000000-LT722:1:2114:8129:24875	1	1	0	0	0	0	0	0	0	0
M02111:194:000000000-LT722:1:2114:8129:8575	1	1	1	1	1	0	0	0	0	0
M02111:194:000000000-LT722:1:2114:8130:13971	1	1	1	1	1	0	0	0	0	0
M02111:194:000000000-LT722:1:2114:8131:5284	1	1	1	1	0	0	1	1	1	0
M02111:194:000000000-LT722:1:2114:8133:10457	1	1	1	1	1	0	0	0	0	0
M02111:194:000000000-LT722:1:2114:8135:12783	1	1	1	1	1	0	0	0	0	0
M02111:194:000000000-LT722:1:2114:8136:10478	1	1	1	1	0	0	1	1	1	0
M02111:194:000000000-LT722:1:2114:8136:21502	1	1	1	1	1	0	0	0	0	0
M02111:194:000000000-LT722:1:2114:8137:23746	1	1	1	1	1	0	0	0	0	0
M02111:194:000000000-LT722:1:2114:8138:21705	1	1	1	1	1	0	0	0	0	0
M02111:194:000000000-LT722:1:2114:8140:11469	1	1	0	0	0	0	0	0	0	0
M02111:194:000000000-LT722:1:2114:8140:7698	1	1	1	1	1	0	0	0	0	0
M02111:194:000000000-LT722:1:2114:8141:21978	1	1	1	1	1	0	0	0	0	0
M02111:194:000000000-LT722:1:2114:8143:12621	1	1	1	1	0	0	1	1	1	0
M02111:194:000000000-LT722:1:2114:8143:5591	1	1	1	1	1	0	0	0	0	0
M02111:194:000000000-LT722:1:2114:8145:7190	1	1	1	1	1	0	0	0	0	0
M02111:194:000000000-LT722:1:2114:8145:7964	1	1	1	1	1	0	0	0	0	0
M02111:194:000000000-LT722:1:2114:8145:9303	1	1	1	1	1	0	0	0	0	0
M02111:194:000000000-LT722:1:2114:8145:9557	1	1	1	1	1	0	0	0	0	0
M02111:194:000000000-LT722:1:2114:8146:23326	1	1	1	1	1	0	0	0	0	0
M02111:194:000000000-LT722:1:2114:8146:4554	1	1	1	1	0	0	0	0	0	0
M02111:194:000000000-LT722:1:2114:8147:22561	1	1	1	0	0	1	0	1	0	0
M02111:194:000000000-LT722:1:2114:8149:10749	1	1	1	1	1	0	0	0	0	0
M02111:194:000000000-LT722:1:2114:8149:9068	1	1	1	1	1	0	0	0	0	0
M02111:194:000000000-LT722:1:2114:8150:25921	1	1	1	1	0	0	1	1	1	0
M02111:194:000000000-LT722:1:2114:8151:14891	1	1	1	1	1	0	0	0	0	0
M02111:194:000000000-LT722:1:2114:8151:19730	1	1	1	1	1	0	0	0	0	0
M02111:194:000000000-LT722:1:2114:8151:23950	1	1	1	1	1	0	0	0	0	0
M02111:194:000000000-LT722:1:2114:8151:5287	1	1	1	1	1	0	0	0	0	0
M02111:194:000000000-LT722:1:2114:8153:16041	1	1	1	1	0	0	1	1	1	0
M02111:194:000000000-LT722:1:2114:8155:14519	1	1	1	1	1	0	0	0	0	0
M02111:194:000000000-LT722:1:2114:8155:18442	1	1	1	1	1	0	0	0	0	0
M02111:194:000000000-LT722:1:2114:8157:4015	1	1	1	1	1	0	0	0	0	0
M02111:194:000000000-LT722:1:2114:8158:7060	1	1	1	1	0	0	1	1	1	0
M02111:194:000000000-LT722:1:2114:8159:5223	1	1	1	1	1	0	0	0	0	0
M02111:194:000000000-LT722:1:2114:8160:11546	1	1	1	1	0	0	1	1	1	0
M02111:194:000000000-LT722:1:2114:8160:15721	1	1	1	1	0	0	1	1	1	0
M02111:194:000000000-LT722:1:2114:8160:9045	1	1	1	1	1	0	0	0	0	0
M02111:194:000000000-LT722:1:2114:8161:8566	1	1	1	1	1	0	0	0	0	0
M02111:194:000000000-LT722:1:2114:8161:9818	1	1	1	1	0	0	0	0	0	0
M02111:194:000000000-LT722:1:2114:8162:20301	1	1	1	1	1	0	0	0	0	0
M02111:194:000000000-LT722:1:2114:8163:5695	1	1	1	1	0	0	0	0	0	0
M02111:194:000000000-LT722:1:2114:8164:24397	1	1	1	1	0	0	1	1	1	0
M02111:194:000000000-LT722:1:2114:8165:14598	1	1	1	1	1	0	0	0	0	0
M02111:194:000000000-LT722:1:2114:8165:16885	1	1	1	1	1	0	0	0	0	0
M02111:194:000000000-LT722:1:2114:8166:11126	1	1	1	1	1	0	0	0	0	0
M02111:194:000000000-LT722:1:2114:8166:18975	1	1	1	1	1	0	0	0	0	0
M02111:194:000000000-LT722:1:2114:8167:14222	1	1	1	1	1	0	0	0	0	0
M02111:194:000000000-LT722:1:2114:8167:18327	1	1	1	1	0	0	1	1	1	0
M02111:194:000000000-LT722:1:2114:8168:9765	1	1	1	1	1	0	0	0	0	0
M02111:194:000000000-LT722:1:2114:8170:17026	1	1	0	0	0	0	0	0	0	0
M02111:194:000000000-LT722:1:2114:8172:15900	1	1	1	1	1	0	0	0	0	0
M02111:194:000000000-LT722:1:2114:8172:21440	1	1	1	1	1	0	0	0	0	0
M02111:194:000000000-LT722:1:2114:8173:14535	1	1	1	1	1	0	0	0	0	0
M02111:194:000000000-LT722:1:2114:8173:17436	1	1	1	1	1	0	0	0	0	0
M02111:194:000000000-LT722:1:2114:8173:24783	1	1	1	1	0	0	1	1	1	0
M02111:194:000000000-LT722:1:2114:8174:7677	1	1	1	1	1	0	0	0	0	0
M02111:194:000000000-LT722:1:2114:8175:24575	1	1	1	1	1	0	0	0	0	0
M02111:194:000000000-LT722:1:2114:8178:15774	1	1	1	1	0	0	1	1	1	0
M02111:194:000000000-LT722:1:2114:8178:22042	1	1	1	1	1	0	0	0	0	0
M02111:194:000000000-LT722:1:2114:8179:14505	1	1	1	0	0	1	0	1	0	0
M02111:194:000000000-LT722:1:2114:8179:23089	1	1	1	1	1	0	0	0	0	0
M02111:194:000000000-LT722:1:2114:8179:7077	1	1	1	1	1	0	0	0	0	0
M02111:194:000000000-LT722:1:2114:8180:10404	1	1	1	1	0	0	1	1	1	0
M02111:194:000000000-LT722:1:2114:8180:13756	1	1	1	1	1	0	0	0	0	0
M02111:194:000000000-LT722:1:2114:8180:5320	1	1	1	1	1	0	0	0	0	0
M02111:194:000000000-LT722:1:2114:8181:3726	1	1	1	1	1	0	0	0	0	0
M02111:194:000000000-LT722:1:2114:8182:22221	1	1	1	1	0	0	1	1	1	0
M02111:194:000000000-LT722:1:2114:8183:10721	1	1	1	1	1	0	0	0	0	0
M02111:194:000000000-LT722:1:2114:8183:11919	1	1	1	1	0	0	1	1	1	0
M02111:194:000000000-LT722:1:2114:8183:18602	1	1	1	1	1	0	0	0	0	0
M02111:194:000000000-LT722:1:2114:8184:16218	1	1	1	1	1	0	0	0	0	0
M02111:194:000000000-LT722:1:2114:8185:15503	1	1	1	1	1	0	0	0	0	0
M02111:194:000000000-LT722:1:2114:8185:8911	1	1	1	1	0	0	1	1	1	0
M02111:194:000000000-LT722:1:2114:8186:10547	1	1	1	1	0	0	1	1	1	0
M02111:194:000000000-LT722:1:2114:8186:26292	1	1	1	1	1	0	0	0	0	0
M02111:194:000000000-LT722:1:2114:8186:4871	1	1	1	1	1	0	0	0	0	0
M02111:194:000000000-LT722:1:2114:8186:8596	1	1	1	1	1	0	0	0	0	0
M02111:194:000000000-LT722:1:2114:8187:14220	1	1	1	1	0	0	1	1	1	0
M02111:194:000000000-LT722:1:2114:8188:13375	1	1	1	1	0	0	1	1	1	0
M02111:194:000000000-LT722:1:2114:8188:14554	1	1	1	1	1	0	0	0	0	0
M02111:194:000000000-LT722:1:2114:8188:26042	1	1	1	1	1	0	0	0	0	0
M02111:194:000000000-LT722:1:2114:8189:15996	1	1	1	0	0	1	0	1	1	0
M02111:194:000000000-LT722:1:2114:8189:6526	1	1	0	0	0	0	0	0	0	0
M02111:194:000000000-LT722:1:2114:8190:4799	1	1	1	1	1	0	0	0	0	0
M02111:194:000000000-LT722:1:2114:8191:15290	1	1	1	1	1	0	0	0	0	0
M02111:194:000000000-LT722:1:2114:8192:17856	1	1	1	1	1	0	0	0	0	0
M02111:194:000000000-LT722:1:2114:8192:23385	1	1	1	1	0	0	0	0	0	0
M02111:194:000000000-LT722:1:2114:8193:13707	1	1	1	1	0	0	1	1	1	0
M02111:194:000000000-LT722:1:2114:8193:15550	1	1	1	1	1	0	0	0	0	0
M02111:194:000000000-LT722:1:2114:8195:23178	1	1	1	1	0	0	1	1	1	0
M02111:194:000000000-LT722:1:2114:8196:19885	1	1	1	1	0	0	1	1	1	0
M02111:194:000000000-LT722:1:2114:8196:9350	1	1	1	1	1	0	0	0	0	0
M02111:194:000000000-LT722:1:2114:8197:8727	1	1	1	1	1	0	0	0	0	0
M02111:194:000000000-LT722:1:2114:8199:13531	1	1	1	1	0	0	1	1	1	0
M02111:194:000000000-LT722:1:2114:8199:15024	1	1	1	1	1	0	0	0	0	0
M02111:194:000000000-LT722:1:2114:8199:4361	1	1	1	1	0	0	1	1	1	0
M02111:194:000000000-LT722:1:2114:8199:7093	1	1	1	1	1	0	0	0	0	0
M02111:194:000000000-LT722:1:2114:8201:12103	1	1	1	1	0	0	1	1	1	0
M02111:194:000000000-LT722:1:2114:8201:12814	1	1	1	1	1	0	0	0	0	0
M02111:194:000000000-LT722:1:2114:8202:3699	1	1	1	1	1	0	0	0	0	0
M02111:194:000000000-LT722:1:2114:8205:12469	1	1	1	1	1	0	0	0	0	0
M02111:194:000000000-LT722:1:2114:8205:6795	1	1	1	1	1	0	0	0	0	0
M02111:194:000000000-LT722:1:2114:8207:23146	1	1	1	1	1	0	0	0	0	0
M02111:194:000000000-LT722:1:2114:8208:18053	1	1	1	1	1	0	0	0	0	0
M02111:194:000000000-LT722:1:2114:8208:24292	1	1	1	1	1	0	0	0	0	0
M02111:194:000000000-LT722:1:2114:8210:19941	1	1	1	1	1	0	0	0	0	0
M02111:194:000000000-LT722:1:2114:8210:24843	1	1	1	1	1	0	0	0	0	0
M02111:194:000000000-LT722:1:2114:8210:8451	1	1	1	1	1	0	0	0	0	0
M02111:194:000000000-LT722:1:2114:8212:11029	1	1	1	1	0	0	1	1	1	0
M02111:194:000000000-LT722:1:2114:8212:21291	1	1	1	1	1	0	0	0	0	0
M02111:194:000000000-LT722:1:2114:8212:24437	1	1	1	1	1	0	0	0	0	0
M02111:194:000000000-LT722:1:2114:8212:25235	1	1	1	1	1	0	0	0	0	0
M02111:194:000000000-LT722:1:2114:8213:10676	1	1	1	1	1	0	0	0	0	0
M02111:194:000000000-LT722:1:2114:8213:10963	1	1	1	1	0	0	1	1	1	0
M02111:194:000000000-LT722:1:2114:8214:6363	1	1	1	1	1	0	0	0	0	0
M02111:194:000000000-LT722:1:2114:8216:14866	1	1	0	0	0	0	0	0	0	0
M02111:194:000000000-LT722:1:2114:8216:20714	1	1	1	1	0	0	1	1	1	0
M02111:194:000000000-LT722:1:2114:8216:22160	1	1	1	1	1	0	0	0	0	0
M02111:194:000000000-LT722:1:2114:8216:6071	1	1	1	1	1	0	0	0	0	0
M02111:194:000000000-LT722:1:2114:8217:6630	1	1	1	1	0	0	1	1	1	0
M02111:194:000000000-LT722:1:2114:8218:10785	1	1	1	1	1	0	0	0	0	0
M02111:194:000000000-LT722:1:2114:8218:25686	1	1	1	1	1	0	0	0	0	0
M02111:194:000000000-LT722:1:2114:8218:6691	1	1	1	1	1	0	0	0	0	0
M02111:194:000000000-LT722:1:2114:8219:10464	1	1	1	1	0	0	0	0	0	0
M02111:194:000000000-LT722:1:2114:8219:21698	1	1	1	1	0	0	0	0	0	0
M02111:194:000000000-LT722:1:2114:8220:21057	1	1	1	1	1	0	0	0	0	0
M02111:194:000000000-LT722:1:2114:8221:11931	1	1	1	1	0	0	1	1	1	0
M02111:194:000000000-LT722:1:2114:8221:12553	1	1	1	1	0	0	1	1	1	0
M02111:194:000000000-LT722:1:2114:8221:14894	1	1	1	1	0	0	1	1	1	0
M02111:194:000000000-LT722:1:2114:8221:25386	1	1	1	1	1	0	0	0	0	0
M02111:194:000000000-LT722:1:2114:8222:13766	1	1	1	1	1	0	0	0	0	0
M02111:194:000000000-LT722:1:2114:8222:8225	1	1	1	1	0	0	1	1	1	0
M02111:194:000000000-LT722:1:2114:8222:9578	1	1	1	1	1	0	0	0	0	0
M02111:194:000000000-LT722:1:2114:8223:13852	1	1	1	1	1	0	0	0	0	0
M02111:194:000000000-LT722:1:2114:8224:25427	1	1	1	1	0	0	1	1	1	0
M02111:194:000000000-LT722:1:2114:8225:3711	1	1	1	1	1	0	0	0	0	0
M02111:194:000000000-LT722:1:2114:8225:7505	1	1	1	1	1	0	0	0	0	0
M02111:194:000000000-LT722:1:2114:8226:16440	1	1	1	1	1	0	0	0	0	0
M02111:194:000000000-LT722:1:2114:8227:16148	1	1	1	1	1	0	0	0	0	0
M02111:194:000000000-LT722:1:2114:8227:23312	1	1	1	1	0	0	1	1	1	0
M02111:194:000000000-LT722:1:2114:8228:15130	1	1	1	1	0	0	1	1	1	0
M02111:194:000000000-LT722:1:2114:8228:17865	1	1	1	1	0	0	1	1	1	0
M02111:194:000000000-LT722:1:2114:8228:20108	1	1	1	1	1	0	0	0	0	0
M02111:194:000000000-LT722:1:2114:8229:5044	1	1	1	1	1	0	0	0	0	0
M02111:194:000000000-LT722:1:2114:8230:12675	1	1	1	1	0	0	0	0	0	0
M02111:194:000000000-LT722:1:2114:8230:25672	1	1	1	1	0	0	0	0	0	0
M02111:194:000000000-LT722:1:2114:8230:25782	1	1	1	1	0	0	1	1	1	0
M02111:194:000000000-LT722:1:2114:8230:8373	1	1	1	1	0	0	1	1	1	0
M02111:194:000000000-LT722:1:2114:8230:9188	1	1	1	1	1	0	0	0	0	0
M02111:194:000000000-LT722:1:2114:8231:5367	1	1	1	1	1	0	0	0	0	0
M02111:194:000000000-LT722:1:2114:8234:17427	1	1	1	1	0	0	1	1	1	0
M02111:194:000000000-LT722:1:2114:8234:9864	1	1	1	1	1	0	0	0	0	0
M02111:194:000000000-LT722:1:2114:8235:15251	1	1	1	1	1	0	0	0	0	0
M02111:194:000000000-LT722:1:2114:8235:22953	1	1	0	0	0	0	0	0	0	0
M02111:194:000000000-LT722:1:2114:8236:10929	1	1	1	1	1	0	0	0	0	0
M02111:194:000000000-LT722:1:2114:8236:13549	1	1	1	1	1	0	0	0	0	0
M02111:194:000000000-LT722:1:2114:8236:15805	1	1	1	1	1	0	0	0	0	0
M02111:194:000000000-LT722:1:2114:8237:13684	1	1	1	1	1	0	0	0	0	0
M02111:194:000000000-LT722:1:2114:8237:20743	1	1	1	1	1	0	0	0	0	0
M02111:194:000000000-LT722:1:2114:8237:22708	1	1	1	1	0	0	1	1	1	0
M02111:194:000000000-LT722:1:2114:8237:5468	1	1	1	1	1	0	0	0	0	0
M02111:194:000000000-LT722:1:2114:8238:13356	1	1	1	1	0	0	1	1	1	0
M02111:194:000000000-LT722:1:2114:8238:17722	1	1	1	1	0	0	1	1	1	0
M02111:194:000000000-LT722:1:2114:8238:25372	1	1	1	1	1	0	0	0	0	0
M02111:194:000000000-LT722:1:2114:8239:20809	1	1	1	1	0	0	1	1	1	0
M02111:194:000000000-LT722:1:2114:8239:26258	1	1	1	1	1	0	0	0	0	0
M02111:194:000000000-LT722:1:2114:8240:11533	1	1	1	1	0	0	1	1	1	0
M02111:194:000000000-LT722:1:2114:8240:5247	1	1	1	1	0	0	1	1	1	0
M02111:194:000000000-LT722:1:2114:8242:20328	1	1	1	1	1	0	0	0	0	0
M02111:194:000000000-LT722:1:2114:8243:20834	1	0	0	0	0	0	0	0	0	0
M02111:194:000000000-LT722:1:2114:8243:9550	1	1	1	1	1	0	0	0	0	0
M02111:194:000000000-LT722:1:2114:8244:14787	1	1	1	1	0	0	1	1	1	0
M02111:194:000000000-LT722:1:2114:8244:22085	1	1	1	1	1	0	0	0	0	0
M02111:194:000000000-LT722:1:2114:8248:13958	1	1	1	1	1	0	0	0	0	0
M02111:194:000000000-LT722:1:2114:8248:19924	1	1	1	1	1	0	0	0	0	0
M02111:194:000000000-LT722:1:2114:8248:24094	1	1	1	1	1	0	0	0	0	0
M02111:194:000000000-LT722:1:2114:8249:21139	1	1	0	0	0	0	0	0	0	0
M02111:194:000000000-LT722:1:2114:8250:10657	1	1	1	1	1	0	0	0	0	0
M02111:194:000000000-LT722:1:2114:8251:16308	1	1	1	1	1	0	0	0	0	0
M02111:194:000000000-LT722:1:2114:8251:25204	1	1	1	1	1	0	0	0	0	0
M02111:194:000000000-LT722:1:2114:8251:4119	1	1	1	1	1	0	0	0	0	0
M02111:194:000000000-LT722:1:2114:8252:14760	1	1	1	1	1	0	0	0	0	0
M02111:194:000000000-LT722:1:2114:8252:15610	1	1	1	1	0	0	1	1	1	0
M02111:194:000000000-LT722:1:2114:8253:18117	1	1	1	1	1	0	0	0	0	0
M02111:194:000000000-LT722:1:2114:8253:20242	1	1	0	0	0	0	0	0	0	0
M02111:194:000000000-LT722:1:2114:8254:11787	1	1	1	1	0	0	1	1	1	0
M02111:194:000000000-LT722:1:2114:8255:16904	1	1	1	1	0	0	1	1	1	0
M02111:194:000000000-LT722:1:2114:8255:21591	1	0	0	0	0	0	0	0	0	0
M02111:194:000000000-LT722:1:2114:8255:3756	1	1	1	1	1	0	0	0	0	0
M02111:194:000000000-LT722:1:2114:8256:19583	1	1	1	1	1	0	0	0	0	0
M02111:194:000000000-LT722:1:2114:8257:15778	1	1	1	1	1	0	0	0	0	0
M02111:194:000000000-LT722:1:2114:8257:4716	1	1	1	1	1	0	0	0	0	0
M02111:194:000000000-LT722:1:2114:8259:18560	1	1	1	1	1	0	0	0	0	0
M02111:194:000000000-LT722:1:2114:8260:14718	1	1	1	1	1	0	0	0	0	0
M02111:194:000000000-LT722:1:2114:8261:19164	1	1	1	1	1	0	0	0	0	0
M02111:194:000000000-LT722:1:2114:8262:12590	1	1	1	1	1	0	0	0	0	0
M02111:194:000000000-LT722:1:2114:8263:10635	1	1	1	1	0	0	0	0	0	0
M02111:194:000000000-LT722:1:2114:8263:12083	1	1	1	1	1	0	0	0	0	0
M02111:194:000000000-LT722:1:2114:8263:19899	1	1	1	1	1	0	0	0	0	0
M02111:194:000000000-LT722:1:2114:8263:22200	1	1	1	1	0	0	1	1	1	0
M02111:194:000000000-LT722:1:2114:8263:3845	1	1	1	1	1	0	0	0	0	0
M02111:194:000000000-LT722:1:2114:8264:26154	1	1	1	1	0	0	1	1	1	0
M02111:194:000000000-LT722:1:2114:8264:4975	1	1	1	1	1	0	0	0	0	0
M02111:194:000000000-LT722:1:2114:8264:8814	1	1	0	0	0	0	0	0	0	0
M02111:194:000000000-LT722:1:2114:8265:13882	1	1	1	1	1	0	0	0	0	0
M02111:194:000000000-LT722:1:2114:8265:9498	1	1	1	1	0	0	1	1	1	0
M02111:194:000000000-LT722:1:2114:8267:23588	1	1	1	1	1	0	0	0	0	0
M02111:194:000000000-LT722:1:2114:8267:24849	1	1	1	1	1	0	0	0	0	0
M02111:194:000000000-LT722:1:2114:8267:4109	1	1	1	1	1	0	0	0	0	0
M02111:194:000000000-LT722:1:2114:8268:23560	1	1	1	1	1	0	0	0	0	0
M02111:194:000000000-LT722:1:2114:8268:4170	1	1	1	1	1	0	0	0	0	0
M02111:194:000000000-LT722:1:2114:8269:10867	1	1	1	1	1	0	0	0	0	0
M02111:194:000000000-LT722:1:2114:8269:15859	1	1	1	1	1	0	0	0	0	0
M02111:194:000000000-LT722:1:2114:8269:23193	1	1	0	0	0	0	0	0	0	0
M02111:194:000000000-LT722:1:2114:8270:14341	1	1	1	1	0	0	1	1	1	0
M02111:194:000000000-LT722:1:2114:8271:16430	1	1	1	1	1	0	0	0	0	0
M02111:194:000000000-LT722:1:2114:8273:7734	1	1	1	1	1	0	0	0	0	0
M02111:194:000000000-LT722:1:2114:8274:13440	1	1	1	1	1	0	0	0	0	0
M02111:194:000000000-LT722:1:2114:8274:21665	1	1	1	1	0	0	1	1	1	0
M02111:194:000000000-LT722:1:2114:8274:25696	1	1	0	0	0	0	0	0	0	0
M02111:194:000000000-LT722:1:2114:8275:19563	1	1	1	1	1	0	0	0	0	0
M02111:194:000000000-LT722:1:2114:8275:22983	1	1	1	1	1	0	0	0	0	0
M02111:194:000000000-LT722:1:2114:8276:16384	1	1	1	1	1	0	0	0	0	0
M02111:194:000000000-LT722:1:2114:8277:9111	1	1	1	1	0	0	1	1	1	0
M02111:194:000000000-LT722:1:2114:8278:15950	1	1	1	0	0	1	0	1	0	0
M02111:194:000000000-LT722:1:2114:8278:19003	1	1	1	1	0	0	1	1	1	0
M02111:194:000000000-LT722:1:2114:8278:26555	1	1	1	1	1	0	0	0	0	0
M02111:194:000000000-LT722:1:2114:8278:6121	1	1	1	1	1	0	0	0	0	0
M02111:194:000000000-LT722:1:2114:8279:24424	1	1	1	1	0	0	0	0	0	0
M02111:194:000000000-LT722:1:2114:8280:19798	1	1	1	1	1	0	0	0	0	0
M02111:194:000000000-LT722:1:2114:8280:8950	1	1	0	0	0	0	0	0	0	0
M02111:194:000000000-LT722:1:2114:8281:25938	1	1	1	1	0	0	1	1	1	0
M02111:194:000000000-LT722:1:2114:8281:5998	1	1	1	1	0	0	1	1	1	0
M02111:194:000000000-LT722:1:2114:8282:7391	1	1	0	0	0	0	0	0	0	0
M02111:194:000000000-LT722:1:2114:8283:14450	1	1	1	1	1	0	0	0	0	0
M02111:194:000000000-LT722:1:2114:8283:20775	1	1	1	1	0	0	1	1	1	0
M02111:194:000000000-LT722:1:2114:8283:21351	1	1	1	1	0	0	1	1	1	0
M02111:194:000000000-LT722:1:2114:8284:14146	1	1	1	1	1	0	0	0	0	0
M02111:194:000000000-LT722:1:2114:8284:6574	1	1	1	1	1	0	0	0	0	0
M02111:194:000000000-LT722:1:2114:8284:7681	1	1	1	1	1	0	0	0	0	0
M02111:194:000000000-LT722:1:2114:8286:6045	1	1	1	1	1	0	0	0	0	0
M02111:194:000000000-LT722:1:2114:8287:22764	1	1	1	1	1	0	0	0	0	0
M02111:194:000000000-LT722:1:2114:8288:11161	1	1	1	1	1	0	0	0	0	0
M02111:194:000000000-LT722:1:2114:8288:25372	1	1	1	1	0	0	1	1	1	0
M02111:194:000000000-LT722:1:2114:8289:23660	1	1	1	1	1	0	0	0	0	0
M02111:194:000000000-LT722:1:2114:8289:6395	1	1	1	1	1	0	0	0	0	0
M02111:194:000000000-LT722:1:2114:8290:21843	1	1	1	1	1	0	0	0	0	0
M02111:194:000000000-LT722:1:2114:8290:26441	1	1	1	1	1	0	0	0	0	0
M02111:194:000000000-LT722:1:2114:8291:12351	1	1	1	1	0	0	1	1	1	0
M02111:194:000000000-LT722:1:2114:8291:23951	1	1	1	1	1	0	0	0	0	0
M02111:194:000000000-LT722:1:2114:8292:15480	1	1	1	1	1	0	0	0	0	0
M02111:194:000000000-LT722:1:2114:8293:11347	1	1	1	1	1	0	0	0	0	0
M02111:194:000000000-LT722:1:2114:8293:13892	1	1	1	1	1	0	0	0	0	0
M02111:194:000000000-LT722:1:2114:8293:20129	1	1	1	1	1	0	0	0	0	0
M02111:194:000000000-LT722:1:2114:8295:10262	1	1	1	1	1	0	0	0	0	0
M02111:194:000000000-LT722:1:2114:8296:11453	1	1	1	1	0	0	1	1	1	0
M02111:194:000000000-LT722:1:2114:8296:8144	1	1	1	1	0	0	1	1	1	0
M02111:194:000000000-LT722:1:2114:8297:22194	1	1	1	1	1	0	0	0	0	0
M02111:194:000000000-LT722:1:2114:8297:22849	1	1	1	1	1	0	0	0	0	0
M02111:194:000000000-LT722:1:2114:8298:13966	1	1	0	0	0	0	0	0	0	0
M02111:194:000000000-LT722:1:2114:8298:21398	1	1	1	1	1	0	0	0	0	0
M02111:194:000000000-LT722:1:2114:8300:16258	1	1	1	1	1	0	0	0	0	0
M02111:194:000000000-LT722:1:2114:8300:16353	1	1	1	1	0	0	0	0	0	0
M02111:194:000000000-LT722:1:2114:8301:21436	1	1	1	1	1	0	0	0	0	0
M02111:194:000000000-LT722:1:2114:8301:6778	1	1	0	0	0	0	0	0	0	0
M02111:194:000000000-LT722:1:2114:8302:15580	1	1	1	1	1	0	0	0	0	0
M02111:194:000000000-LT722:1:2114:8302:17735	1	1	1	1	0	0	1	1	1	0
M02111:194:000000000-LT722:1:2114:8302:24311	1	1	1	1	0	0	1	1	1	0
M02111:194:000000000-LT722:1:2114:8303:11586	1	1	1	1	1	0	0	0	0	0
M02111:194:000000000-LT722:1:2114:8303:14426	1	1	1	1	1	0	0	0	0	0
M02111:194:000000000-LT722:1:2114:8303:6359	1	1	1	1	1	0	0	0	0	0
M02111:194:000000000-LT722:1:2114:8304:18069	1	1	1	1	1	0	0	0	0	0
M02111:194:000000000-LT722:1:2114:8306:10037	1	1	1	1	0	0	1	1	1	0
M02111:194:000000000-LT722:1:2114:8306:15364	1	1	1	1	0	0	1	1	1	0
M02111:194:000000000-LT722:1:2114:8309:22880	1	1	1	1	1	0	0	0	0	0
M02111:194:000000000-LT722:1:2114:8309:5913	1	1	1	1	0	0	0	0	0	0
M02111:194:000000000-LT722:1:2114:8310:17986	1	1	1	1	1	0	0	0	0	0
M02111:194:000000000-LT722:1:2114:8310:24009	1	1	1	1	0	0	1	1	1	0
M02111:194:000000000-LT722:1:2114:8311:23884	1	1	1	1	0	0	1	1	1	0
M02111:194:000000000-LT722:1:2114:8312:14017	1	1	1	1	1	0	0	0	0	0
M02111:194:000000000-LT722:1:2114:8312:18841	1	1	1	1	1	0	0	0	0	0
M02111:194:000000000-LT722:1:2114:8313:16521	1	1	1	1	0	0	0	0	0	0
M02111:194:000000000-LT722:1:2114:8314:11362	1	1	1	1	0	0	1	1	1	0
M02111:194:000000000-LT722:1:2114:8314:22421	1	1	1	1	1	0	0	0	0	0
M02111:194:000000000-LT722:1:2114:8314:4806	1	1	1	1	1	0	0	0	0	0
M02111:194:000000000-LT722:1:2114:8316:12327	1	1	1	1	0	0	1	1	1	0
M02111:194:000000000-LT722:1:2114:8316:6291	1	1	1	1	1	0	0	0	0	0
M02111:194:000000000-LT722:1:2114:8318:6931	1	1	1	1	1	0	0	0	0	0
M02111:194:000000000-LT722:1:2114:8319:12671	1	1	1	1	1	0	0	0	0	0
M02111:194:000000000-LT722:1:2114:8319:16348	1	1	1	1	0	0	1	1	1	0
M02111:194:000000000-LT722:1:2114:8322:6062	1	1	1	1	0	0	1	1	1	0
M02111:194:000000000-LT722:1:2114:8323:11148	1	1	1	1	1	0	0	0	0	0
M02111:194:000000000-LT722:1:2114:8323:15294	1	1	1	1	1	0	0	0	0	0
M02111:194:000000000-LT722:1:2114:8324:12064	1	1	1	1	0	0	1	1	1	0
M02111:194:000000000-LT722:1:2114:8324:13477	1	1	1	1	1	0	0	0	0	0
M02111:194:000000000-LT722:1:2114:8324:16720	1	1	1	1	1	0	0	0	0	0
M02111:194:000000000-LT722:1:2114:8324:25726	1	1	1	1	1	0	0	0	0	0
M02111:194:000000000-LT722:1:2114:8326:5206	1	1	1	1	0	0	1	1	1	0
M02111:194:000000000-LT722:1:2114:8326:6079	1	1	1	1	1	0	0	0	0	0
M02111:194:000000000-LT722:1:2114:8327:12848	1	1	1	1	1	0	0	0	0	0
M02111:194:000000000-LT722:1:2114:8327:19092	1	1	1	1	1	0	0	0	0	0
M02111:194:000000000-LT722:1:2114:8328:25794	1	1	1	1	1	0	0	0	0	0
M02111:194:000000000-LT722:1:2114:8330:14203	1	1	1	1	1	0	0	0	0	0
M02111:194:000000000-LT722:1:2114:8332:11550	1	1	1	1	0	0	1	1	1	0
M02111:194:000000000-LT722:1:2114:8332:13556	1	1	1	1	0	0	1	1	1	0
M02111:194:000000000-LT722:1:2114:8333:11927	1	1	1	1	1	0	0	0	0	0
M02111:194:000000000-LT722:1:2114:8334:13202	1	1	1	1	1	0	0	0	0	0
M02111:194:000000000-LT722:1:2114:8336:11173	1	1	1	1	0	0	1	1	1	0
M02111:194:000000000-LT722:1:2114:8336:17843	1	1	1	1	1	0	0	0	0	0
M02111:194:000000000-LT722:1:2114:8336:18083	1	1	1	1	1	0	0	0	0	0
M02111:194:000000000-LT722:1:2114:8337:24731	1	1	1	1	1	0	0	0	0	0
M02111:194:000000000-LT722:1:2114:8337:5788	1	1	1	1	1	0	0	0	0	0
M02111:194:000000000-LT722:1:2114:8338:16862	1	1	1	0	0	1	0	1	0	0
M02111:194:000000000-LT722:1:2114:8338:23768	1	1	1	1	0	0	1	1	1	0
M02111:194:000000000-LT722:1:2114:8339:15368	1	1	1	1	1	0	0	0	0	0
M02111:194:000000000-LT722:1:2114:8340:17173	1	1	1	1	1	0	0	0	0	0
M02111:194:000000000-LT722:1:2114:8340:5399	1	1	1	1	1	0	0	0	0	0
M02111:194:000000000-LT722:1:2114:8343:23829	1	1	1	1	0	0	0	0	0	0
M02111:194:000000000-LT722:1:2114:8343:26063	1	1	1	1	0	0	0	0	0	0
M02111:194:000000000-LT722:1:2114:8345:12275	1	1	1	1	0	0	1	1	1	0
M02111:194:000000000-LT722:1:2114:8345:15102	1	1	1	1	0	0	1	1	1	0
M02111:194:000000000-LT722:1:2114:8345:17569	1	1	1	1	0	0	1	1	1	0
M02111:194:000000000-LT722:1:2114:8346:16247	1	1	1	1	1	0	0	0	0	0
M02111:194:000000000-LT722:1:2114:8346:21811	1	1	1	1	1	0	0	0	0	0
M02111:194:000000000-LT722:1:2114:8348:20224	1	1	1	1	0	0	1	1	1	0
M02111:194:000000000-LT722:1:2114:8349:13401	1	1	1	1	0	0	1	1	1	0
M02111:194:000000000-LT722:1:2114:8349:23543	1	1	1	1	1	0	0	0	0	0
M02111:194:000000000-LT722:1:2114:8350:12225	1	1	1	1	1	0	0	0	0	0
M02111:194:000000000-LT722:1:2114:8350:13260	1	1	1	1	0	0	1	1	1	0
M02111:194:000000000-LT722:1:2114:8350:24776	1	1	1	1	0	0	1	1	1	0
M02111:194:000000000-LT722:1:2114:8351:8690	1	1	1	1	1	0	0	0	0	0
M02111:194:000000000-LT722:1:2114:8352:25916	1	1	1	1	0	0	1	1	1	0
M02111:194:000000000-LT722:1:2114:8353:12744	1	1	0	0	0	0	0	0	0	0
M02111:194:000000000-LT722:1:2114:8353:24554	1	1	0	0	0	0	0	0	0	0
M02111:194:000000000-LT722:1:2114:8353:4520	1	1	1	1	1	0	0	0	0	0
M02111:194:000000000-LT722:1:2114:8355:25951	1	1	1	1	1	0	0	0	0	0
M02111:194:000000000-LT722:1:2114:8356:26384	1	1	1	1	0	0	0	0	0	0
M02111:194:000000000-LT722:1:2114:8357:21702	1	1	1	1	1	0	0	0	0	0
M02111:194:000000000-LT722:1:2114:8357:23351	1	1	1	1	1	0	0	0	0	0
M02111:194:000000000-LT722:1:2114:8358:12123	1	1	1	1	1	0	0	0	0	0
M02111:194:000000000-LT722:1:2114:8358:23900	1	1	1	1	1	0	0	0	0	0
M02111:194:000000000-LT722:1:2114:8358:24814	1	1	1	1	1	0	0	0	0	0
M02111:194:000000000-LT722:1:2114:8358:6077	1	1	0	0	0	0	0	0	0	0
M02111:194:000000000-LT722:1:2114:8360:19783	1	1	1	1	0	0	1	1	1	0
M02111:194:000000000-LT722:1:2114:8361:16568	1	1	1	1	1	0	0	0	0	0
M02111:194:000000000-LT722:1:2114:8361:20127	1	1	1	1	1	0	0	0	0	0
M02111:194:000000000-LT722:1:2114:8361:6244	1	1	1	1	1	0	0	0	0	0
M02111:194:000000000-LT722:1:2114:8361:6662	1	1	1	1	1	0	0	0	0	0
M02111:194:000000000-LT722:1:2114:8362:10696	1	1	1	1	0	0	1	1	1	0
M02111:194:000000000-LT722:1:2114:8362:11730	1	1	1	1	1	0	0	0	0	0
M02111:194:000000000-LT722:1:2114:8362:23328	1	1	1	1	1	0	0	0	0	0
M02111:194:000000000-LT722:1:2114:8362:4638	1	1	1	1	0	0	1	1	1	0
M02111:194:000000000-LT722:1:2114:8364:15256	1	1	1	1	1	0	0	0	0	0
M02111:194:000000000-LT722:1:2114:8364:15994	1	1	1	1	1	0	0	0	0	0
M02111:194:000000000-LT722:1:2114:8364:4963	1	1	1	1	0	0	1	1	1	0
M02111:194:000000000-LT722:1:2114:8364:6800	1	1	0	0	0	0	0	0	0	0
M02111:194:000000000-LT722:1:2114:8365:14121	1	1	1	1	1	0	0	0	0	0
M02111:194:000000000-LT722:1:2114:8365:19459	1	1	1	1	1	0	0	0	0	0
M02111:194:000000000-LT722:1:2114:8365:20940	1	1	1	1	1	0	0	0	0	0
M02111:194:000000000-LT722:1:2114:8366:12364	1	1	1	1	1	0	0	0	0	0
M02111:194:000000000-LT722:1:2114:8369:11925	1	1	1	1	1	0	0	0	0	0
M02111:194:000000000-LT722:1:2114:8371:22113	1	1	1	1	1	0	0	0	0	0
M02111:194:000000000-LT722:1:2114:8371:9031	1	1	1	1	0	0	1	1	1	0
M02111:194:000000000-LT722:1:2114:8373:7500	1	1	1	1	0	0	1	1	1	0
M02111:194:000000000-LT722:1:2114:8374:21490	1	1	1	1	1	0	0	0	0	0
M02111:194:000000000-LT722:1:2114:8374:3967	1	1	1	1	0	0	1	1	1	0
M02111:194:000000000-LT722:1:2114:8375:21658	1	1	1	1	0	0	1	1	1	0
M02111:194:000000000-LT722:1:2114:8375:4594	1	1	1	1	1	0	0	0	0	0
M02111:194:000000000-LT722:1:2114:8376:13390	1	1	1	1	0	0	1	1	1	0
M02111:194:000000000-LT722:1:2114:8376:13604	1	1	1	1	0	0	1	1	1	0
M02111:194:000000000-LT722:1:2114:8376:14872	1	1	1	1	1	0	0	0	0	0
M02111:194:000000000-LT722:1:2114:8376:16101	1	1	0	0	0	0	0	0	0	0
M02111:194:000000000-LT722:1:2114:8378:17429	1	1	1	1	0	0	1	1	1	0
M02111:194:000000000-LT722:1:2114:8378:19101	1	1	1	1	0	0	0	0	0	0
M02111:194:000000000-LT722:1:2114:8378:20041	1	1	1	1	0	0	1	1	1	0
M02111:194:000000000-LT722:1:2114:8378:3515	1	1	1	1	1	0	0	0	0	0
M02111:194:000000000-LT722:1:2114:8379:10803	1	1	1	1	0	0	1	1	1	0
M02111:194:000000000-LT722:1:2114:8380:12994	1	1	1	1	0	0	0	0	0	0
M02111:194:000000000-LT722:1:2114:8380:7967	1	1	1	1	0	0	1	1	1	0
M02111:194:000000000-LT722:1:2114:8381:20839	1	1	1	1	1	0	0	0	0	0
M02111:194:000000000-LT722:1:2114:8382:6289	1	1	1	1	1	0	0	0	0	0
M02111:194:000000000-LT722:1:2114:8383:23025	1	1	1	1	1	0	0	0	0	0
M02111:194:000000000-LT722:1:2114:8384:14782	1	1	1	1	0	0	1	1	1	0
M02111:194:000000000-LT722:1:2114:8384:21759	1	1	1	1	0	0	1	1	1	0
M02111:194:000000000-LT722:1:2114:8384:25024	1	1	1	1	1	0	0	0	0	0
M02111:194:000000000-LT722:1:2114:8384:9272	1	1	1	1	1	0	0	0	0	0
M02111:194:000000000-LT722:1:2114:8385:15412	1	1	1	1	1	0	0	0	0	0
M02111:194:000000000-LT722:1:2114:8385:16709	1	1	1	1	0	0	1	1	1	0
M02111:194:000000000-LT722:1:2114:8386:24055	1	1	1	1	1	0	0	0	0	0
M02111:194:000000000-LT722:1:2114:8387:24357	1	1	1	1	1	0	0	0	0	0
M02111:194:000000000-LT722:1:2114:8387:9849	1	1	1	1	1	0	0	0	0	0
M02111:194:000000000-LT722:1:2114:8388:15633	1	1	1	1	1	0	0	0	0	0
M02111:194:000000000-LT722:1:2114:8388:18822	1	1	1	1	0	0	1	1	1	0
M02111:194:000000000-LT722:1:2114:8389:15958	1	1	1	1	0	0	1	1	1	0
M02111:194:000000000-LT722:1:2114:8390:19013	1	1	1	1	1	0	0	0	0	0
M02111:194:000000000-LT722:1:2114:8390:5273	1	1	1	1	1	0	0	0	0	0
M02111:194:000000000-LT722:1:2114:8391:4455	1	1	1	1	0	0	0	0	0	0
M02111:194:000000000-LT722:1:2114:8392:13835	1	1	1	1	1	0	0	0	0	0
M02111:194:000000000-LT722:1:2114:8393:17239	1	1	1	1	1	0	0	0	0	0
M02111:194:000000000-LT722:1:2114:8394:22781	1	1	1	1	1	0	0	0	0	0
M02111:194:000000000-LT722:1:2114:8396:13858	1	1	1	1	1	0	0	0	0	0
M02111:194:000000000-LT722:1:2114:8397:3532	1	1	1	1	1	0	0	0	0	0
M02111:194:000000000-LT722:1:2114:8397:7708	1	1	1	1	1	0	0	0	0	0
M02111:194:000000000-LT722:1:2114:8398:22240	1	1	1	1	0	0	0	0	0	0
M02111:194:000000000-LT722:1:2114:8398:6466	1	1	1	1	1	0	0	0	0	0
M02111:194:000000000-LT722:1:2114:8399:7323	1	1	1	1	1	0	0	0	0	0
M02111:194:000000000-LT722:1:2114:8401:10223	1	1	1	1	1	0	0	0	0	0
M02111:194:000000000-LT722:1:2114:8402:15349	1	0	0	0	0	0	0	0	0	0
M02111:194:000000000-LT722:1:2114:8402:20959	1	1	1	1	1	0	0	0	0	0
M02111:194:000000000-LT722:1:2114:8402:9905	1	1	1	1	1	0	0	0	0	0
M02111:194:000000000-LT722:1:2114:8403:18089	1	1	1	1	1	0	0	0	0	0
M02111:194:000000000-LT722:1:2114:8403:22610	1	1	1	1	1	0	0	0	0	0
M02111:194:000000000-LT722:1:2114:8403:5024	1	1	1	1	1	0	0	0	0	0
M02111:194:000000000-LT722:1:2114:8405:17606	1	1	1	1	1	0	0	0	0	0
M02111:194:000000000-LT722:1:2114:8405:20476	1	1	1	1	1	0	0	0	0	0
M02111:194:000000000-LT722:1:2114:8405:20761	1	1	1	1	0	0	1	1	1	0
M02111:194:000000000-LT722:1:2114:8406:15095	1	1	1	1	0	0	1	1	1	0
M02111:194:000000000-LT722:1:2114:8406:7373	1	1	1	1	1	0	0	0	0	0
M02111:194:000000000-LT722:1:2114:8407:13133	1	1	1	1	1	0	0	0	0	0
M02111:194:000000000-LT722:1:2114:8409:21857	1	1	1	1	1	0	0	0	0	0
M02111:194:000000000-LT722:1:2114:8410:18239	1	1	1	1	1	0	0	0	0	0
M02111:194:000000000-LT722:1:2114:8410:24903	1	1	1	1	0	0	1	1	1	0
M02111:194:000000000-LT722:1:2114:8411:3557	1	1	1	1	1	0	0	0	0	0
M02111:194:000000000-LT722:1:2114:8412:13550	1	1	1	1	1	0	0	0	0	0
M02111:194:000000000-LT722:1:2114:8412:23493	1	1	1	1	0	0	1	1	1	0
M02111:194:000000000-LT722:1:2114:8412:24240	1	1	1	1	1	0	0	0	0	0
M02111:194:000000000-LT722:1:2114:8412:26469	1	1	1	1	1	0	0	0	0	0
M02111:194:000000000-LT722:1:2114:8413:26315	1	1	1	1	1	0	0	0	0	0
M02111:194:000000000-LT722:1:2114:8415:13324	1	1	1	1	1	0	0	0	0	0
M02111:194:000000000-LT722:1:2114:8415:14720	1	1	0	0	0	0	0	0	0	0
M02111:194:000000000-LT722:1:2114:8415:23372	1	1	1	1	1	0	0	0	0	0
M02111:194:000000000-LT722:1:2114:8416:20610	1	1	1	1	1	0	0	0	0	0
M02111:194:000000000-LT722:1:2114:8417:17390	1	1	1	1	0	0	1	1	1	0
M02111:194:000000000-LT722:1:2114:8417:6089	1	1	1	1	1	0	0	0	0	0
M02111:194:000000000-LT722:1:2114:8418:12234	1	1	1	1	0	0	0	0	0	0
M02111:194:000000000-LT722:1:2114:8423:10197	1	1	1	1	1	0	0	0	0	0
M02111:194:000000000-LT722:1:2114:8423:13659	1	1	1	1	0	0	0	0	0	0
M02111:194:000000000-LT722:1:2114:8424:12671	1	1	1	1	0	0	1	1	1	0
M02111:194:000000000-LT722:1:2114:8425:25627	1	1	1	1	1	0	0	0	0	0
M02111:194:000000000-LT722:1:2114:8426:23398	1	1	1	1	1	0	0	0	0	0
M02111:194:000000000-LT722:1:2114:8426:26343	1	1	1	1	1	0	0	0	0	0
M02111:194:000000000-LT722:1:2114:8427:18138	1	1	1	1	1	0	0	0	0	0
M02111:194:000000000-LT722:1:2114:8427:20454	1	1	1	1	1	0	0	0	0	0
M02111:194:000000000-LT722:1:2114:8427:7033	1	1	1	1	1	0	0	0	0	0
M02111:194:000000000-LT722:1:2114:8431:5050	1	1	1	1	0	0	0	0	0	0
M02111:194:000000000-LT722:1:2114:8432:14577	1	1	1	1	1	0	0	0	0	0
M02111:194:000000000-LT722:1:2114:8433:25868	1	1	1	1	1	0	0	0	0	0
M02111:194:000000000-LT722:1:2114:8433:26143	1	1	1	1	0	0	1	1	1	0
M02111:194:000000000-LT722:1:2114:8433:6934	1	1	1	1	1	0	0	0	0	0
M02111:194:000000000-LT722:1:2114:8434:15478	1	1	1	1	1	0	0	0	0	0
M02111:194:000000000-LT722:1:2114:8439:11335	1	1	1	1	0	0	1	1	1	0
M02111:194:000000000-LT722:1:2114:8441:14206	1	1	1	1	1	0	0	0	0	0
M02111:194:000000000-LT722:1:2114:8441:17730	1	1	1	1	0	0	1	1	1	0
M02111:194:000000000-LT722:1:2114:8442:15802	1	1	1	1	1	0	0	0	0	0
M02111:194:000000000-LT722:1:2114:8442:6374	1	1	1	1	1	0	0	0	0	0
M02111:194:000000000-LT722:1:2114:8444:12367	1	1	1	1	1	0	0	0	0	0
M02111:194:000000000-LT722:1:2114:8444:12563	1	1	1	1	1	0	0	0	0	0
M02111:194:000000000-LT722:1:2114:8444:20002	1	1	1	1	0	0	0	0	0	0
M02111:194:000000000-LT722:1:2114:8445:4455	1	1	1	1	1	0	0	0	0	0
M02111:194:000000000-LT722:1:2114:8446:10748	1	1	1	1	1	0	0	0	0	0
M02111:194:000000000-LT722:1:2114:8446:13718	1	1	1	1	1	0	0	0	0	0
M02111:194:000000000-LT722:1:2114:8446:9098	1	1	1	1	1	0	0	0	0	0
M02111:194:000000000-LT722:1:2114:8447:13892	1	1	1	1	1	0	0	0	0	0
M02111:194:000000000-LT722:1:2114:8448:15442	1	1	1	1	0	0	1	1	1	0
M02111:194:000000000-LT722:1:2114:8448:25064	1	1	1	1	1	0	0	0	0	0
M02111:194:000000000-LT722:1:2114:8450:20176	1	1	1	1	1	0	0	0	0	0
M02111:194:000000000-LT722:1:2114:8450:7901	1	1	1	1	1	0	0	0	0	0
M02111:194:000000000-LT722:1:2114:8451:8037	1	1	1	1	1	0	0	0	0	0
M02111:194:000000000-LT722:1:2114:8452:16266	1	1	1	1	1	0	0	0	0	0
M02111:194:000000000-LT722:1:2114:8452:4318	1	1	1	1	0	0	1	1	1	0
M02111:194:000000000-LT722:1:2114:8455:23863	1	1	1	1	1	0	0	0	0	0
M02111:194:000000000-LT722:1:2114:8455:8181	1	1	1	1	1	0	0	0	0	0
M02111:194:000000000-LT722:1:2114:8457:11960	1	1	1	1	1	0	0	0	0	0
M02111:194:000000000-LT722:1:2114:8457:16349	1	1	1	1	0	0	1	1	1	0
M02111:194:000000000-LT722:1:2114:8459:10933	1	1	1	1	0	0	1	1	1	0
M02111:194:000000000-LT722:1:2114:8459:19598	1	1	1	1	1	0	0	0	0	0
M02111:194:000000000-LT722:1:2114:8459:20248	1	1	0	0	0	0	0	0	0	0
M02111:194:000000000-LT722:1:2114:8459:20422	1	1	1	1	1	0	0	0	0	0
M02111:194:000000000-LT722:1:2114:8459:24136	1	1	1	1	1	0	0	0	0	0
M02111:194:000000000-LT722:1:2114:8460:18577	1	1	1	1	1	0	0	0	0	0
M02111:194:000000000-LT722:1:2114:8460:25300	1	1	1	1	1	0	0	0	0	0
M02111:194:000000000-LT722:1:2114:8461:8648	1	1	1	1	1	0	0	0	0	0
M02111:194:000000000-LT722:1:2114:8462:15653	1	1	1	1	1	0	0	0	0	0
M02111:194:000000000-LT722:1:2114:8463:6922	1	1	1	1	1	0	0	0	0	0
M02111:194:000000000-LT722:1:2114:8463:9248	1	1	1	1	1	0	0	0	0	0
M02111:194:000000000-LT722:1:2114:8465:23080	1	1	1	1	0	0	0	0	0	0
M02111:194:000000000-LT722:1:2114:8465:7958	1	1	1	1	0	0	1	1	1	0
M02111:194:000000000-LT722:1:2114:8465:8225	1	1	1	1	1	0	0	0	0	0
M02111:194:000000000-LT722:1:2114:8466:18194	1	1	1	1	0	0	1	1	1	0
M02111:194:000000000-LT722:1:2114:8466:24827	1	1	1	1	1	0	0	0	0	0
M02111:194:000000000-LT722:1:2114:8467:7075	1	1	1	0	0	1	0	1	1	0
M02111:194:000000000-LT722:1:2114:8468:16970	1	1	1	1	0	0	1	1	1	0
M02111:194:000000000-LT722:1:2114:8468:5896	1	1	1	1	0	0	0	0	0	0
M02111:194:000000000-LT722:1:2114:8469:4833	1	1	1	1	1	0	0	0	0	0
M02111:194:000000000-LT722:1:2114:8470:26305	1	1	1	1	1	0	0	0	0	0
M02111:194:000000000-LT722:1:2114:8471:11879	1	1	1	1	1	0	0	0	0	0
M02111:194:000000000-LT722:1:2114:8471:19677	1	1	1	1	1	0	0	0	0	0
M02111:194:000000000-LT722:1:2114:8473:12785	1	1	1	1	1	0	0	0	0	0
M02111:194:000000000-LT722:1:2114:8473:14268	1	1	1	1	1	0	0	0	0	0
M02111:194:000000000-LT722:1:2114:8474:20882	1	1	1	1	1	0	0	0	0	0
M02111:194:000000000-LT722:1:2114:8476:21561	1	1	1	1	1	0	0	0	0	0
M02111:194:000000000-LT722:1:2114:8477:24496	1	1	1	1	1	0	0	0	0	0
M02111:194:000000000-LT722:1:2114:8478:11998	1	1	1	1	1	0	0	0	0	0
M02111:194:000000000-LT722:1:2114:8478:15198	1	1	1	1	0	0	1	1	1	0
M02111:194:000000000-LT722:1:2114:8478:16218	1	1	1	1	0	0	1	1	1	0
M02111:194:000000000-LT722:1:2114:8478:17459	1	1	1	1	1	0	0	0	0	0
M02111:194:000000000-LT722:1:2114:8478:24613	1	1	1	1	0	0	1	1	1	0
M02111:194:000000000-LT722:1:2114:8478:7946	1	1	1	1	0	0	0	0	0	0
M02111:194:000000000-LT722:1:2114:8479:11334	1	1	1	1	0	0	1	1	1	0
M02111:194:000000000-LT722:1:2114:8479:16079	1	1	1	1	1	0	0	0	0	0
M02111:194:000000000-LT722:1:2114:8482:19868	1	1	1	1	1	0	0	0	0	0
M02111:194:000000000-LT722:1:2114:8482:21205	1	1	1	1	1	0	0	0	0	0
M02111:194:000000000-LT722:1:2114:8482:7376	1	1	1	1	1	0	0	0	0	0
M02111:194:000000000-LT722:1:2114:8483:11596	1	1	1	1	0	0	1	1	1	0
M02111:194:000000000-LT722:1:2114:8483:25701	1	1	1	1	1	0	0	0	0	0
M02111:194:000000000-LT722:1:2114:8484:13045	1	1	1	1	1	0	0	0	0	0
M02111:194:000000000-LT722:1:2114:8484:22386	1	1	1	1	1	0	0	0	0	0
M02111:194:000000000-LT722:1:2114:8484:6392	1	1	1	1	1	0	0	0	0	0
M02111:194:000000000-LT722:1:2114:8485:26349	1	1	1	1	1	0	0	0	0	0
M02111:194:000000000-LT722:1:2114:8486:8367	1	1	1	1	1	0	0	0	0	0
M02111:194:000000000-LT722:1:2114:8487:15108	1	1	1	1	1	0	0	0	0	0
M02111:194:000000000-LT722:1:2114:8487:25783	1	1	1	1	0	0	1	1	1	0
M02111:194:000000000-LT722:1:2114:8488:25607	1	1	1	1	0	0	1	1	1	0
M02111:194:000000000-LT722:1:2114:8488:4688	1	1	1	1	1	0	0	0	0	0
M02111:194:000000000-LT722:1:2114:8489:22271	1	1	1	1	0	0	1	1	1	0
M02111:194:000000000-LT722:1:2114:8490:23221	1	1	1	1	1	0	0	0	0	0
M02111:194:000000000-LT722:1:2114:8490:23535	1	1	1	1	1	0	0	0	0	0
M02111:194:000000000-LT722:1:2114:8490:9363	1	1	1	1	1	0	0	0	0	0
M02111:194:000000000-LT722:1:2114:8491:18270	1	1	1	1	1	0	0	0	0	0
M02111:194:000000000-LT722:1:2114:8491:23087	1	1	1	1	1	0	0	0	0	0
M02111:194:000000000-LT722:1:2114:8492:14400	1	1	1	1	1	0	0	0	0	0
M02111:194:000000000-LT722:1:2114:8492:15288	1	1	1	1	1	0	0	0	0	0
M02111:194:000000000-LT722:1:2114:8492:20910	1	1	1	1	1	0	0	0	0	0
M02111:194:000000000-LT722:1:2114:8492:21929	1	1	1	1	1	0	0	0	0	0
M02111:194:000000000-LT722:1:2114:8492:4158	1	1	1	1	1	0	0	0	0	0
M02111:194:000000000-LT722:1:2114:8493:10077	1	1	1	1	1	0	0	0	0	0
M02111:194:000000000-LT722:1:2114:8494:20553	1	1	1	1	0	0	1	1	1	0
M02111:194:000000000-LT722:1:2114:8494:22638	1	1	1	1	1	0	0	0	0	0
M02111:194:000000000-LT722:1:2114:8495:25588	1	1	1	1	1	0	0	0	0	0
M02111:194:000000000-LT722:1:2114:8496:25665	1	1	1	1	1	0	0	0	0	0
M02111:194:000000000-LT722:1:2114:8497:11479	1	1	1	1	1	0	0	0	0	0
M02111:194:000000000-LT722:1:2114:8497:15306	1	1	1	1	1	0	0	0	0	0
M02111:194:000000000-LT722:1:2114:8497:23131	1	1	1	1	0	0	0	0	0	0
M02111:194:000000000-LT722:1:2114:8497:5844	1	1	1	1	1	0	0	0	0	0
M02111:194:000000000-LT722:1:2114:8498:13437	1	1	1	1	1	0	0	0	0	0
M02111:194:000000000-LT722:1:2114:8498:13687	1	1	1	1	1	0	0	0	0	0
M02111:194:000000000-LT722:1:2114:8499:4268	1	1	1	1	0	0	0	0	0	0
M02111:194:000000000-LT722:1:2114:8501:13371	1	1	1	1	0	0	1	1	1	0
M02111:194:000000000-LT722:1:2114:8501:21384	1	1	1	1	0	0	0	0	0	0
M02111:194:000000000-LT722:1:2114:8502:5322	1	1	1	1	0	0	1	1	1	0
M02111:194:000000000-LT722:1:2114:8504:12585	1	1	1	1	1	0	0	0	0	0
M02111:194:000000000-LT722:1:2114:8504:5810	1	1	1	1	0	0	1	1	1	0
M02111:194:000000000-LT722:1:2114:8504:7815	1	1	1	1	1	0	0	0	0	0
M02111:194:000000000-LT722:1:2114:8505:23514	1	1	1	1	0	0	1	1	1	0
M02111:194:000000000-LT722:1:2114:8505:25748	1	1	1	1	0	0	1	1	1	0
M02111:194:000000000-LT722:1:2114:8506:8750	1	1	1	1	1	0	0	0	0	0
M02111:194:000000000-LT722:1:2114:8507:10212	1	1	1	1	1	0	0	0	0	0
M02111:194:000000000-LT722:1:2114:8507:22237	1	1	1	1	1	0	0	0	0	0
M02111:194:000000000-LT722:1:2114:8509:11161	1	1	1	1	0	0	1	1	1	0
M02111:194:000000000-LT722:1:2114:8509:6686	1	1	1	1	1	0	0	0	0	0
M02111:194:000000000-LT722:1:2114:8510:20619	1	1	1	1	0	0	1	1	1	0
M02111:194:000000000-LT722:1:2114:8510:5640	1	1	1	1	1	0	0	0	0	0
M02111:194:000000000-LT722:1:2114:8510:7355	1	1	1	1	1	0	0	0	0	0
M02111:194:000000000-LT722:1:2114:8511:17430	1	1	1	1	1	0	0	0	0	0
M02111:194:000000000-LT722:1:2114:8511:18216	1	1	1	1	1	0	0	0	0	0
M02111:194:000000000-LT722:1:2114:8511:19083	1	1	1	1	1	0	0	0	0	0
M02111:194:000000000-LT722:1:2114:8511:8620	1	1	1	1	0	0	1	1	1	0
M02111:194:000000000-LT722:1:2114:8512:19386	1	1	1	1	1	0	0	0	0	0
M02111:194:000000000-LT722:1:2114:8512:5075	1	1	1	1	1	0	0	0	0	0
M02111:194:000000000-LT722:1:2114:8514:15143	1	1	1	1	1	0	0	0	0	0
M02111:194:000000000-LT722:1:2114:8515:18985	1	1	1	1	0	0	1	1	1	0
M02111:194:000000000-LT722:1:2114:8515:19405	1	1	1	1	0	0	1	1	1	0
M02111:194:000000000-LT722:1:2114:8515:20233	1	1	1	1	1	0	0	0	0	0
M02111:194:000000000-LT722:1:2114:8517:11039	1	1	1	1	1	0	0	0	0	0
M02111:194:000000000-LT722:1:2114:8517:9320	1	1	1	1	1	0	0	0	0	0
M02111:194:000000000-LT722:1:2114:8518:13792	1	1	0	0	0	0	0	0	0	0
M02111:194:000000000-LT722:1:2114:8518:3770	1	1	1	1	1	0	0	0	0	0
M02111:194:000000000-LT722:1:2114:8518:8796	1	1	1	1	1	0	0	0	0	0
M02111:194:000000000-LT722:1:2114:8522:24200	1	1	1	1	0	0	1	1	1	0
M02111:194:000000000-LT722:1:2114:8523:14171	1	1	1	1	0	0	1	1	1	0
M02111:194:000000000-LT722:1:2114:8523:25938	1	1	1	1	1	0	0	0	0	0
M02111:194:000000000-LT722:1:2114:8524:26122	1	1	1	1	0	0	1	1	1	0
M02111:194:000000000-LT722:1:2114:8525:17761	1	1	1	1	1	0	0	0	0	0
M02111:194:000000000-LT722:1:2114:8525:18420	1	1	1	1	1	0	0	0	0	0
M02111:194:000000000-LT722:1:2114:8526:20082	1	1	1	1	0	0	1	1	1	0
M02111:194:000000000-LT722:1:2114:8526:20546	1	1	1	1	1	0	0	0	0	0
M02111:194:000000000-LT722:1:2114:8527:11109	1	1	1	1	1	0	0	0	0	0
M02111:194:000000000-LT722:1:2114:8527:8201	1	1	1	1	0	0	1	1	1	0
M02111:194:000000000-LT722:1:2114:8528:12054	1	1	1	1	1	0	0	0	0	0
M02111:194:000000000-LT722:1:2114:8528:6678	1	1	1	1	1	0	0	0	0	0
M02111:194:000000000-LT722:1:2114:8529:11919	1	1	1	1	1	0	0	0	0	0
M02111:194:000000000-LT722:1:2114:8529:4857	1	1	1	1	1	0	0	0	0	0
M02111:194:000000000-LT722:1:2114:8530:3441	1	1	1	1	0	0	1	1	1	0
M02111:194:000000000-LT722:1:2114:8531:15963	1	1	1	1	1	0	0	0	0	0
M02111:194:000000000-LT722:1:2114:8531:23754	1	1	1	1	1	0	0	0	0	0
M02111:194:000000000-LT722:1:2114:8531:8424	1	1	1	1	1	0	0	0	0	0
M02111:194:000000000-LT722:1:2114:8532:11549	1	1	0	0	0	0	0	0	0	0
M02111:194:000000000-LT722:1:2114:8532:17385	1	1	1	1	0	0	1	1	1	0
M02111:194:000000000-LT722:1:2114:8532:24216	1	1	1	1	1	0	0	0	0	0
M02111:194:000000000-LT722:1:2114:8534:3741	1	1	1	1	0	0	0	0	0	0
M02111:194:000000000-LT722:1:2114:8535:12441	1	1	0	0	0	0	0	0	0	0
M02111:194:000000000-LT722:1:2114:8535:20158	1	1	1	1	1	0	0	0	0	0
M02111:194:000000000-LT722:1:2114:8536:12975	1	1	1	1	1	0	0	0	0	0
M02111:194:000000000-LT722:1:2114:8536:15773	1	1	1	1	1	0	0	0	0	0
M02111:194:000000000-LT722:1:2114:8536:19735	1	1	1	1	1	0	0	0	0	0
M02111:194:000000000-LT722:1:2114:8538:17834	1	1	1	1	0	0	1	1	1	0
M02111:194:000000000-LT722:1:2114:8538:5225	1	1	1	1	1	0	0	0	0	0
M02111:194:000000000-LT722:1:2114:8538:7259	1	1	1	1	0	0	1	1	1	0
M02111:194:000000000-LT722:1:2114:8539:4470	1	1	1	1	0	0	0	0	0	0
M02111:194:000000000-LT722:1:2114:8540:6269	1	1	1	1	1	0	0	0	0	0
M02111:194:000000000-LT722:1:2114:8540:8729	1	1	1	1	1	0	0	0	0	0
M02111:194:000000000-LT722:1:2114:8541:14184	1	1	1	1	0	0	1	1	1	0
M02111:194:000000000-LT722:1:2114:8541:21742	1	1	1	1	1	0	0	0	0	0
M02111:194:000000000-LT722:1:2114:8542:16062	1	1	1	1	1	0	0	0	0	0
M02111:194:000000000-LT722:1:2114:8543:16775	1	1	1	1	1	0	0	0	0	0
M02111:194:000000000-LT722:1:2114:8543:17282	1	1	1	1	1	0	0	0	0	0
M02111:194:000000000-LT722:1:2114:8543:9435	1	1	1	1	0	0	1	1	1	0
M02111:194:000000000-LT722:1:2114:8544:14203	1	1	1	1	1	0	0	0	0	0
M02111:194:000000000-LT722:1:2114:8544:20562	1	1	1	1	1	0	0	0	0	0
M02111:194:000000000-LT722:1:2114:8544:24880	1	1	1	1	1	0	0	0	0	0
M02111:194:000000000-LT722:1:2114:8544:4274	1	1	1	1	1	0	0	0	0	0
M02111:194:000000000-LT722:1:2114:8545:22025	1	1	1	1	1	0	0	0	0	0
M02111:194:000000000-LT722:1:2114:8546:25446	1	1	1	1	0	0	0	0	0	0
M02111:194:000000000-LT722:1:2114:8546:7982	1	1	1	1	1	0	0	0	0	0
M02111:194:000000000-LT722:1:2114:8547:11249	1	1	1	1	1	0	0	0	0	0
M02111:194:000000000-LT722:1:2114:8547:21186	1	1	1	1	1	0	0	0	0	0
M02111:194:000000000-LT722:1:2114:8547:8267	1	1	1	1	0	0	0	0	0	0
M02111:194:000000000-LT722:1:2114:8548:7008	1	1	0	0	0	0	0	0	0	0
M02111:194:000000000-LT722:1:2114:8550:10231	1	1	1	1	1	0	0	0	0	0
M02111:194:000000000-LT722:1:2114:8550:5742	1	1	1	1	1	0	0	0	0	0
M02111:194:000000000-LT722:1:2114:8551:4665	1	1	1	1	1	0	0	0	0	0
M02111:194:000000000-LT722:1:2114:8551:7221	1	1	1	1	1	0	0	0	0	0
M02111:194:000000000-LT722:1:2114:8552:17623	1	1	1	1	1	0	0	0	0	0
M02111:194:000000000-LT722:1:2114:8554:17487	1	1	1	1	1	0	0	0	0	0
M02111:194:000000000-LT722:1:2114:8555:5867	1	1	1	0	0	1	0	1	0	0
M02111:194:000000000-LT722:1:2114:8556:17936	1	1	1	1	0	0	1	1	1	0
M02111:194:000000000-LT722:1:2114:8556:19174	1	1	1	1	0	0	1	1	1	0
M02111:194:000000000-LT722:1:2114:8556:20341	1	1	1	1	1	0	0	0	0	0
M02111:194:000000000-LT722:1:2114:8556:25070	1	1	1	1	1	0	0	0	0	0
M02111:194:000000000-LT722:1:2114:8557:22454	1	1	1	1	0	0	1	1	1	0
M02111:194:000000000-LT722:1:2114:8557:6126	1	1	1	1	1	0	0	0	0	0
M02111:194:000000000-LT722:1:2114:8557:6503	1	1	1	1	0	0	0	0	0	0
M02111:194:000000000-LT722:1:2114:8559:16488	1	1	1	1	1	0	0	0	0	0
M02111:194:000000000-LT722:1:2114:8559:4248	1	1	1	1	0	0	1	1	1	0
M02111:194:000000000-LT722:1:2114:8559:9096	1	1	1	1	1	0	0	0	0	0
M02111:194:000000000-LT722:1:2114:8560:11656	1	1	1	1	0	0	1	1	1	0
M02111:194:000000000-LT722:1:2114:8560:14268	1	1	1	1	0	0	0	0	0	0
M02111:194:000000000-LT722:1:2114:8560:16808	1	1	1	0	0	1	0	1	0	0
M02111:194:000000000-LT722:1:2114:8560:9650	1	1	1	1	0	0	1	1	1	0
M02111:194:000000000-LT722:1:2114:8561:25004	1	1	1	1	1	0	0	0	0	0
M02111:194:000000000-LT722:1:2114:8561:7274	1	1	1	1	0	0	0	0	0	0
M02111:194:000000000-LT722:1:2114:8562:13919	1	1	1	1	1	0	0	0	0	0
M02111:194:000000000-LT722:1:2114:8562:15467	1	1	1	1	1	0	0	0	0	0
M02111:194:000000000-LT722:1:2114:8563:18295	1	1	1	1	1	0	0	0	0	0
M02111:194:000000000-LT722:1:2114:8563:24463	1	1	1	1	0	0	1	1	1	0
M02111:194:000000000-LT722:1:2114:8563:4807	1	1	1	1	0	0	1	1	1	0
M02111:194:000000000-LT722:1:2114:8564:20632	1	1	1	1	1	0	0	0	0	0
M02111:194:000000000-LT722:1:2114:8565:10711	1	1	1	1	0	0	1	1	1	0
M02111:194:000000000-LT722:1:2114:8565:23927	1	1	1	1	1	0	0	0	0	0
M02111:194:000000000-LT722:1:2114:8565:8137	1	1	1	1	1	0	0	0	0	0
M02111:194:000000000-LT722:1:2114:8566:14875	1	1	1	1	1	0	0	0	0	0
M02111:194:000000000-LT722:1:2114:8566:25590	1	1	1	1	1	0	0	0	0	0
M02111:194:000000000-LT722:1:2114:8567:7492	1	1	1	1	0	0	1	1	1	0
M02111:194:000000000-LT722:1:2114:8568:17807	1	1	1	1	1	0	0	0	0	0
M02111:194:000000000-LT722:1:2114:8568:18224	1	1	1	1	0	0	1	1	1	0
M02111:194:000000000-LT722:1:2114:8568:24066	1	1	1	1	0	0	1	1	1	0
M02111:194:000000000-LT722:1:2114:8569:23361	1	1	1	1	1	0	0	0	0	0
M02111:194:000000000-LT722:1:2114:8570:6492	1	1	1	1	1	0	0	0	0	0
M02111:194:000000000-LT722:1:2114:8570:7334	1	1	1	1	1	0	0	0	0	0
M02111:194:000000000-LT722:1:2114:8571:13166	1	1	1	1	1	0	0	0	0	0
M02111:194:000000000-LT722:1:2114:8572:10655	1	1	1	1	0	0	1	1	1	0
M02111:194:000000000-LT722:1:2114:8572:5368	1	1	1	1	1	0	0	0	0	0
M02111:194:000000000-LT722:1:2114:8574:18526	1	1	1	1	1	0	0	0	0	0
M02111:194:000000000-LT722:1:2114:8574:19595	1	1	0	0	0	0	0	0	0	0
M02111:194:000000000-LT722:1:2114:8574:20670	1	1	1	1	1	0	0	0	0	0
M02111:194:000000000-LT722:1:2114:8574:22914	1	1	1	1	1	0	0	0	0	0
M02111:194:000000000-LT722:1:2114:8574:24396	1	1	0	0	0	0	0	0	0	0
M02111:194:000000000-LT722:1:2114:8574:4626	1	1	0	0	0	0	0	0	0	0
M02111:194:000000000-LT722:1:2114:8575:26300	1	1	1	1	1	0	0	0	0	0
M02111:194:000000000-LT722:1:2114:8576:14826	1	1	1	1	1	0	0	0	0	0
M02111:194:000000000-LT722:1:2114:8576:22099	1	1	1	1	1	0	0	0	0	0
M02111:194:000000000-LT722:1:2114:8580:20553	1	1	1	1	1	0	0	0	0	0
M02111:194:000000000-LT722:1:2114:8582:9643	1	1	1	1	0	0	1	1	1	0
M02111:194:000000000-LT722:1:2114:8585:10941	1	1	1	1	0	0	1	1	1	0
M02111:194:000000000-LT722:1:2114:8585:21284	1	1	1	1	1	0	0	0	0	0
M02111:194:000000000-LT722:1:2114:8586:10260	1	1	1	1	0	0	1	1	1	0
M02111:194:000000000-LT722:1:2114:8587:13461	1	1	1	1	0	0	0	0	0	0
M02111:194:000000000-LT722:1:2114:8587:20323	1	1	1	1	0	0	1	1	1	0
M02111:194:000000000-LT722:1:2114:8587:22075	1	1	1	1	1	0	0	0	0	0
M02111:194:000000000-LT722:1:2114:8587:23628	1	1	1	1	0	0	1	1	1	0
M02111:194:000000000-LT722:1:2114:8587:25772	1	1	1	1	1	0	0	0	0	0
M02111:194:000000000-LT722:1:2114:8588:22845	1	1	1	1	0	0	1	1	1	0
M02111:194:000000000-LT722:1:2114:8588:3586	1	1	1	1	0	0	0	0	0	0
M02111:194:000000000-LT722:1:2114:8589:21397	1	1	1	1	1	0	0	0	0	0
M02111:194:000000000-LT722:1:2114:8589:25190	1	1	1	1	1	0	0	0	0	0
M02111:194:000000000-LT722:1:2114:8591:11577	1	1	1	1	1	0	0	0	0	0
M02111:194:000000000-LT722:1:2114:8592:11276	1	1	1	1	0	0	1	1	1	0
M02111:194:000000000-LT722:1:2114:8592:12913	1	1	1	1	1	0	0	0	0	0
M02111:194:000000000-LT722:1:2114:8594:23355	1	1	0	0	0	0	0	0	0	0
M02111:194:000000000-LT722:1:2114:8594:24532	1	1	1	1	1	0	0	0	0	0
M02111:194:000000000-LT722:1:2114:8595:12166	1	1	0	0	0	0	0	0	0	0
M02111:194:000000000-LT722:1:2114:8595:21662	1	1	1	1	1	0	0	0	0	0
M02111:194:000000000-LT722:1:2114:8596:20451	1	1	0	0	0	0	0	0	0	0
M02111:194:000000000-LT722:1:2114:8597:9429	1	1	1	1	1	0	0	0	0	0
M02111:194:000000000-LT722:1:2114:8598:9224	1	1	1	1	0	0	1	1	1	0
M02111:194:000000000-LT722:1:2114:8599:13678	1	1	0	0	0	0	0	0	0	0
M02111:194:000000000-LT722:1:2114:8599:21478	1	1	1	1	0	0	1	1	1	0
M02111:194:000000000-LT722:1:2114:8600:14624	1	1	1	1	0	0	0	0	0	0
M02111:194:000000000-LT722:1:2114:8600:20919	1	1	1	1	0	0	0	0	0	0
M02111:194:000000000-LT722:1:2114:8601:15920	1	1	1	1	1	0	0	0	0	0
M02111:194:000000000-LT722:1:2114:8601:21530	1	1	1	1	1	0	0	0	0	0
M02111:194:000000000-LT722:1:2114:8602:17899	1	1	1	1	1	0	0	0	0	0
M02111:194:000000000-LT722:1:2114:8604:23472	1	1	1	1	0	0	1	1	1	0
M02111:194:000000000-LT722:1:2114:8604:26121	1	1	1	1	1	0	0	0	0	0
M02111:194:000000000-LT722:1:2114:8605:18376	1	1	1	1	1	0	0	0	0	0
M02111:194:000000000-LT722:1:2114:8606:11023	1	1	1	1	1	0	0	0	0	0
M02111:194:000000000-LT722:1:2114:8607:15715	1	1	1	1	1	0	0	0	0	0
M02111:194:000000000-LT722:1:2114:8607:18946	1	1	1	1	1	0	0	0	0	0
M02111:194:000000000-LT722:1:2114:8607:19945	1	1	1	1	1	0	0	0	0	0
M02111:194:000000000-LT722:1:2114:8608:20548	1	1	1	1	1	0	0	0	0	0
M02111:194:000000000-LT722:1:2114:8608:5956	1	1	1	1	0	0	1	1	1	0
M02111:194:000000000-LT722:1:2114:8609:25267	1	1	1	1	0	0	1	1	1	0
M02111:194:000000000-LT722:1:2114:8609:26273	1	1	1	1	1	0	0	0	0	0
M02111:194:000000000-LT722:1:2114:8609:7753	1	1	1	1	0	0	0	0	0	0
M02111:194:000000000-LT722:1:2114:8611:11329	1	1	1	1	1	0	0	0	0	0
M02111:194:000000000-LT722:1:2114:8611:11623	1	1	1	1	0	0	1	1	1	0
M02111:194:000000000-LT722:1:2114:8611:24595	1	1	1	1	1	0	0	0	0	0
M02111:194:000000000-LT722:1:2114:8612:11779	1	1	1	1	1	0	0	0	0	0
M02111:194:000000000-LT722:1:2114:8612:24047	1	1	1	1	1	0	0	0	0	0
M02111:194:000000000-LT722:1:2114:8612:7869	1	1	1	1	1	0	0	0	0	0
M02111:194:000000000-LT722:1:2114:8613:16068	1	0	0	0	0	0	0	0	0	0
M02111:194:000000000-LT722:1:2114:8613:16426	1	1	1	0	0	1	0	1	0	0
M02111:194:000000000-LT722:1:2114:8613:3992	1	1	1	1	0	0	1	1	1	0
M02111:194:000000000-LT722:1:2114:8615:10271	1	1	1	1	1	0	0	0	0	0
M02111:194:000000000-LT722:1:2114:8615:7319	1	1	1	1	1	0	0	0	0	0
M02111:194:000000000-LT722:1:2114:8616:12939	1	1	1	1	1	0	0	0	0	0
M02111:194:000000000-LT722:1:2114:8616:22317	1	1	1	1	0	0	1	1	1	0
M02111:194:000000000-LT722:1:2114:8617:18083	1	1	0	0	0	0	0	0	0	0
M02111:194:000000000-LT722:1:2114:8617:19135	1	1	1	1	1	0	0	0	0	0
M02111:194:000000000-LT722:1:2114:8617:19710	1	1	1	1	1	0	0	0	0	0
M02111:194:000000000-LT722:1:2114:8619:13416	1	1	1	1	1	0	0	0	0	0
M02111:194:000000000-LT722:1:2114:8619:21643	1	1	1	1	1	0	0	0	0	0
M02111:194:000000000-LT722:1:2114:8620:5231	1	1	1	1	1	0	0	0	0	0
M02111:194:000000000-LT722:1:2114:8622:10020	1	1	1	1	1	0	0	0	0	0
M02111:194:000000000-LT722:1:2114:8622:16343	1	1	1	1	0	0	1	1	1	0
M02111:194:000000000-LT722:1:2114:8622:5367	1	1	1	1	1	0	0	0	0	0
M02111:194:000000000-LT722:1:2114:8623:24437	1	1	1	1	1	0	0	0	0	0
M02111:194:000000000-LT722:1:2114:8623:6453	1	1	0	0	0	0	0	0	0	0
M02111:194:000000000-LT722:1:2114:8624:10959	1	1	1	1	0	0	1	1	1	0
M02111:194:000000000-LT722:1:2114:8624:23786	1	1	1	1	1	0	0	0	0	0
M02111:194:000000000-LT722:1:2114:8624:4551	1	1	1	1	0	0	1	1	1	0
M02111:194:000000000-LT722:1:2114:8625:17165	1	1	1	0	0	1	0	1	0	0
M02111:194:000000000-LT722:1:2114:8626:21333	1	1	1	1	1	0	0	0	0	0
M02111:194:000000000-LT722:1:2114:8626:23703	1	1	1	1	1	0	0	0	0	0
M02111:194:000000000-LT722:1:2114:8628:20370	1	1	1	1	1	0	0	0	0	0
M02111:194:000000000-LT722:1:2114:8629:14065	1	1	1	1	0	0	1	1	1	0
M02111:194:000000000-LT722:1:2114:8629:19269	1	1	1	1	0	0	0	0	0	0
M02111:194:000000000-LT722:1:2114:8629:26510	1	1	1	1	1	0	0	0	0	0
M02111:194:000000000-LT722:1:2114:8630:15875	1	1	1	1	1	0	0	0	0	0
M02111:194:000000000-LT722:1:2114:8630:16427	1	1	1	1	1	0	0	0	0	0
M02111:194:000000000-LT722:1:2114:8630:9103	1	1	1	1	0	0	1	1	1	0
M02111:194:000000000-LT722:1:2114:8632:3989	1	1	1	1	0	0	0	0	0	0
M02111:194:000000000-LT722:1:2114:8633:13147	1	1	1	1	1	0	0	0	0	0
M02111:194:000000000-LT722:1:2114:8633:14947	1	1	1	1	0	0	1	1	1	0
M02111:194:000000000-LT722:1:2114:8634:23504	1	1	1	1	1	0	0	0	0	0
M02111:194:000000000-LT722:1:2114:8635:10784	1	1	1	1	0	0	1	1	1	0
M02111:194:000000000-LT722:1:2114:8635:7982	1	1	1	1	1	0	0	0	0	0
M02111:194:000000000-LT722:1:2114:8637:17718	1	1	1	1	1	0	0	0	0	0
M02111:194:000000000-LT722:1:2114:8637:20713	1	1	1	1	0	0	1	1	1	0
M02111:194:000000000-LT722:1:2114:8637:3318	1	1	1	0	0	1	0	1	0	0
M02111:194:000000000-LT722:1:2114:8638:8515	1	1	1	1	1	0	0	0	0	0
M02111:194:000000000-LT722:1:2114:8639:17011	1	1	1	1	0	0	1	1	1	0
M02111:194:000000000-LT722:1:2114:8640:16270	1	1	1	1	1	0	0	0	0	0
M02111:194:000000000-LT722:1:2114:8641:12730	1	1	1	1	1	0	0	0	0	0
M02111:194:000000000-LT722:1:2114:8641:24946	1	1	1	0	0	1	0	1	0	0
M02111:194:000000000-LT722:1:2114:8641:9574	1	1	1	1	1	0	0	0	0	0
M02111:194:000000000-LT722:1:2114:8641:9826	1	1	1	1	1	0	0	0	0	0
M02111:194:000000000-LT722:1:2114:8642:9981	1	1	1	1	1	0	0	0	0	0
M02111:194:000000000-LT722:1:2114:8643:13000	1	1	1	1	1	0	0	0	0	0
M02111:194:000000000-LT722:1:2114:8643:14635	1	1	1	1	1	0	0	0	0	0
M02111:194:000000000-LT722:1:2114:8644:10406	1	1	1	1	1	0	0	0	0	0
M02111:194:000000000-LT722:1:2114:8644:12192	1	1	1	1	1	0	0	0	0	0
M02111:194:000000000-LT722:1:2114:8644:23138	1	1	1	1	1	0	0	0	0	0
M02111:194:000000000-LT722:1:2114:8645:15936	1	1	1	1	1	0	0	0	0	0
M02111:194:000000000-LT722:1:2114:8645:21175	1	1	1	1	1	0	0	0	0	0
M02111:194:000000000-LT722:1:2114:8645:25891	1	1	1	1	1	0	0	0	0	0
M02111:194:000000000-LT722:1:2114:8646:13808	1	1	1	1	1	0	0	0	0	0
M02111:194:000000000-LT722:1:2114:8646:16180	1	1	0	0	0	0	0	0	0	0
M02111:194:000000000-LT722:1:2114:8647:7361	1	1	1	1	1	0	0	0	0	0
M02111:194:000000000-LT722:1:2114:8648:14845	1	1	1	1	0	0	1	1	1	0
M02111:194:000000000-LT722:1:2114:8648:15564	1	1	1	1	1	0	0	0	0	0
M02111:194:000000000-LT722:1:2114:8649:16241	1	1	1	1	0	0	1	1	1	0
M02111:194:000000000-LT722:1:2114:8649:22575	1	1	1	1	1	0	0	0	0	0
M02111:194:000000000-LT722:1:2114:8651:19683	1	1	1	1	0	0	1	1	1	0
M02111:194:000000000-LT722:1:2114:8651:6385	1	1	1	1	1	0	0	0	0	0
M02111:194:000000000-LT722:1:2114:8651:7315	1	1	1	1	1	0	0	0	0	0
M02111:194:000000000-LT722:1:2114:8654:5093	1	1	1	1	1	0	0	0	0	0
M02111:194:000000000-LT722:1:2114:8654:9876	1	1	0	0	0	0	0	0	0	0
M02111:194:000000000-LT722:1:2114:8656:20141	1	1	1	1	1	0	0	0	0	0
M02111:194:000000000-LT722:1:2114:8658:17310	1	1	1	1	1	0	0	0	0	0
M02111:194:000000000-LT722:1:2114:8658:23515	1	1	1	1	1	0	0	0	0	0
M02111:194:000000000-LT722:1:2114:8661:15948	1	1	1	1	0	0	1	1	1	0
M02111:194:000000000-LT722:1:2114:8662:13557	1	1	1	1	1	0	0	0	0	0
M02111:194:000000000-LT722:1:2114:8662:3440	1	1	1	1	1	0	0	0	0	0
M02111:194:000000000-LT722:1:2114:8663:16692	1	1	1	1	1	0	0	0	0	0
M02111:194:000000000-LT722:1:2114:8663:21153	1	1	1	0	0	1	0	1	0	0
M02111:194:000000000-LT722:1:2114:8664:20292	1	1	1	1	0	0	1	1	1	0
M02111:194:000000000-LT722:1:2114:8665:18576	1	1	1	1	0	0	1	1	1	0
M02111:194:000000000-LT722:1:2114:8666:24298	1	1	1	1	0	0	1	1	1	0
M02111:194:000000000-LT722:1:2114:8667:11861	1	1	1	1	1	0	0	0	0	0
M02111:194:000000000-LT722:1:2114:8668:24585	1	1	1	1	0	0	1	1	1	0
M02111:194:000000000-LT722:1:2114:8669:24893	1	1	1	1	1	0	0	0	0	0
M02111:194:000000000-LT722:1:2114:8669:9103	1	1	1	1	1	0	0	0	0	0
M02111:194:000000000-LT722:1:2114:8670:13675	1	1	1	1	0	0	0	0	0	0
M02111:194:000000000-LT722:1:2114:8670:7718	1	1	1	1	1	0	0	0	0	0
M02111:194:000000000-LT722:1:2114:8671:12728	1	1	1	1	0	0	1	1	1	0
M02111:194:000000000-LT722:1:2114:8671:22981	1	1	1	1	1	0	0	0	0	0
M02111:194:000000000-LT722:1:2114:8671:8556	1	1	1	1	1	0	0	0	0	0
M02111:194:000000000-LT722:1:2114:8672:14919	1	1	1	0	0	1	0	1	0	0
M02111:194:000000000-LT722:1:2114:8673:6176	1	1	1	1	0	0	1	1	1	0
M02111:194:000000000-LT722:1:2114:8673:9887	1	1	1	1	1	0	0	0	0	0
M02111:194:000000000-LT722:1:2114:8675:6032	1	1	1	1	0	0	1	1	1	0
M02111:194:000000000-LT722:1:2114:8676:18396	1	1	0	0	0	0	0	0	0	0
M02111:194:000000000-LT722:1:2114:8677:22412	1	1	1	1	1	0	0	0	0	0
M02111:194:000000000-LT722:1:2114:8679:10233	1	1	1	1	1	0	0	0	0	0
M02111:194:000000000-LT722:1:2114:8680:15284	1	1	1	1	0	0	1	1	1	0
M02111:194:000000000-LT722:1:2114:8680:19123	1	1	1	1	0	0	0	0	0	0
M02111:194:000000000-LT722:1:2114:8680:19630	1	1	1	1	0	0	1	1	1	0
M02111:194:000000000-LT722:1:2114:8681:9723	1	1	1	1	1	0	0	0	0	0
M02111:194:000000000-LT722:1:2114:8682:10018	1	1	1	1	0	0	1	1	1	0
M02111:194:000000000-LT722:1:2114:8682:13410	1	1	1	1	1	0	0	0	0	0
M02111:194:000000000-LT722:1:2114:8682:20662	1	1	1	1	1	0	0	0	0	0
M02111:194:000000000-LT722:1:2114:8683:15992	1	1	1	1	0	0	1	1	1	0
M02111:194:000000000-LT722:1:2114:8683:19015	1	1	1	1	1	0	0	0	0	0
M02111:194:000000000-LT722:1:2114:8683:21094	1	1	1	1	1	0	0	0	0	0
M02111:194:000000000-LT722:1:2114:8684:11711	1	1	1	1	0	0	1	1	1	0
M02111:194:000000000-LT722:1:2114:8684:15493	1	1	1	1	1	0	0	0	0	0
M02111:194:000000000-LT722:1:2114:8684:6518	1	1	1	1	0	0	1	1	1	0
M02111:194:000000000-LT722:1:2114:8684:8886	1	1	1	1	1	0	0	0	0	0
M02111:194:000000000-LT722:1:2114:8684:9954	1	1	1	1	1	0	0	0	0	0
M02111:194:000000000-LT722:1:2114:8685:17501	1	1	1	1	1	0	0	0	0	0
M02111:194:000000000-LT722:1:2114:8685:4278	1	1	1	1	1	0	0	0	0	0
M02111:194:000000000-LT722:1:2114:8686:16753	1	1	1	1	1	0	0	0	0	0
M02111:194:000000000-LT722:1:2114:8686:19674	1	1	1	1	1	0	0	0	0	0
M02111:194:000000000-LT722:1:2114:8686:22734	1	1	1	1	1	0	0	0	0	0
M02111:194:000000000-LT722:1:2114:8687:24354	1	1	1	1	1	0	0	0	0	0
M02111:194:000000000-LT722:1:2114:8688:14032	1	1	1	1	0	0	1	1	1	0
M02111:194:000000000-LT722:1:2114:8688:3333	1	1	1	1	1	0	0	0	0	0
M02111:194:000000000-LT722:1:2114:8688:8478	1	1	1	1	1	0	0	0	0	0
M02111:194:000000000-LT722:1:2114:8690:14975	1	1	1	1	1	0	0	0	0	0
M02111:194:000000000-LT722:1:2114:8691:13848	1	1	1	1	1	0	0	0	0	0
M02111:194:000000000-LT722:1:2114:8691:17719	1	1	1	1	1	0	0	0	0	0
M02111:194:000000000-LT722:1:2114:8692:12880	1	1	1	1	0	0	1	1	1	0
M02111:194:000000000-LT722:1:2114:8692:20883	1	1	1	1	1	0	0	0	0	0
M02111:194:000000000-LT722:1:2114:8692:22024	1	1	1	1	1	0	0	0	0	0
M02111:194:000000000-LT722:1:2114:8692:8176	1	1	1	1	1	0	0	0	0	0
M02111:194:000000000-LT722:1:2114:8694:23562	1	1	1	1	0	0	1	1	1	0
M02111:194:000000000-LT722:1:2114:8695:17159	1	1	0	0	0	0	0	0	0	0
M02111:194:000000000-LT722:1:2114:8696:17438	1	1	1	1	1	0	0	0	0	0
M02111:194:000000000-LT722:1:2114:8696:8222	1	1	1	1	1	0	0	0	0	0
M02111:194:000000000-LT722:1:2114:8697:15199	1	1	1	1	1	0	0	0	0	0
M02111:194:000000000-LT722:1:2114:8697:19737	1	1	1	1	0	0	0	0	0	0
M02111:194:000000000-LT722:1:2114:8697:25023	1	1	1	1	1	0	0	0	0	0
M02111:194:000000000-LT722:1:2114:8698:17793	1	1	1	1	0	0	1	1	1	0
M02111:194:000000000-LT722:1:2114:8699:11679	1	1	1	1	1	0	0	0	0	0
M02111:194:000000000-LT722:1:2114:8700:24827	1	1	1	1	1	0	0	0	0	0
M02111:194:000000000-LT722:1:2114:8700:8995	1	1	1	1	1	0	0	0	0	0
M02111:194:000000000-LT722:1:2114:8701:20325	1	1	0	0	0	0	0	0	0	0
M02111:194:000000000-LT722:1:2114:8701:7144	1	1	1	1	1	0	0	0	0	0
M02111:194:000000000-LT722:1:2114:8702:10105	1	1	1	1	1	0	0	0	0	0
M02111:194:000000000-LT722:1:2114:8702:11970	1	1	1	1	0	0	1	1	1	0
M02111:194:000000000-LT722:1:2114:8702:19809	1	1	1	1	1	0	0	0	0	0
M02111:194:000000000-LT722:1:2114:8702:20848	1	1	1	1	0	0	1	1	1	0
M02111:194:000000000-LT722:1:2114:8702:7473	1	1	1	1	0	0	0	0	0	0
M02111:194:000000000-LT722:1:2114:8702:8434	1	1	1	1	0	0	1	1	1	0
M02111:194:000000000-LT722:1:2114:8704:13449	1	1	1	1	1	0	0	0	0	0
M02111:194:000000000-LT722:1:2114:8704:20132	1	1	1	1	1	0	0	0	0	0
M02111:194:000000000-LT722:1:2114:8705:13159	1	1	1	1	1	0	0	0	0	0
M02111:194:000000000-LT722:1:2114:8705:14577	1	1	1	1	1	0	0	0	0	0
M02111:194:000000000-LT722:1:2114:8706:7107	1	1	1	1	1	0	0	0	0	0
M02111:194:000000000-LT722:1:2114:8707:15787	1	1	1	1	0	0	1	1	1	0
M02111:194:000000000-LT722:1:2114:8707:7623	1	1	1	1	0	0	1	1	1	0
M02111:194:000000000-LT722:1:2114:8708:19194	1	1	1	1	1	0	0	0	0	0
M02111:194:000000000-LT722:1:2114:8708:5897	1	1	1	1	1	0	0	0	0	0
M02111:194:000000000-LT722:1:2114:8710:24739	1	1	1	1	1	0	0	0	0	0
M02111:194:000000000-LT722:1:2114:8710:9149	1	1	1	1	1	0	0	0	0	0
M02111:194:000000000-LT722:1:2114:8712:16487	1	1	1	1	1	0	0	0	0	0
M02111:194:000000000-LT722:1:2114:8712:5502	1	1	1	1	0	0	1	1	1	0
M02111:194:000000000-LT722:1:2114:8712:6969	1	1	1	1	1	0	0	0	0	0
M02111:194:000000000-LT722:1:2114:8713:11858	1	1	1	1	0	0	1	1	1	0
M02111:194:000000000-LT722:1:2114:8714:12116	1	1	1	1	1	0	0	0	0	0
M02111:194:000000000-LT722:1:2114:8715:20038	1	1	1	1	0	0	0	0	0	0
M02111:194:000000000-LT722:1:2114:8715:6136	1	1	0	0	0	0	0	0	0	0
M02111:194:000000000-LT722:1:2114:8716:3535	1	1	1	1	1	0	0	0	0	0
M02111:194:000000000-LT722:1:2114:8716:3567	1	1	0	0	0	0	0	0	0	0
M02111:194:000000000-LT722:1:2114:8719:17539	1	1	1	1	0	0	1	1	1	0
M02111:194:000000000-LT722:1:2114:8719:25604	1	1	1	1	0	0	1	1	1	0
M02111:194:000000000-LT722:1:2114:8721:21900	1	1	1	1	1	0	0	0	0	0
M02111:194:000000000-LT722:1:2114:8722:18195	1	1	0	0	0	0	0	0	0	0
M02111:194:000000000-LT722:1:2114:8722:20829	1	1	1	1	1	0	0	0	0	0
M02111:194:000000000-LT722:1:2114:8723:20570	1	1	1	1	1	0	0	0	0	0
M02111:194:000000000-LT722:1:2114:8723:7115	1	1	1	1	0	0	1	1	1	0
M02111:194:000000000-LT722:1:2114:8724:16942	1	1	1	1	1	0	0	0	0	0
M02111:194:000000000-LT722:1:2114:8724:7953	1	1	1	1	1	0	0	0	0	0
M02111:194:000000000-LT722:1:2114:8728:14958	1	1	1	1	1	0	0	0	0	0
M02111:194:000000000-LT722:1:2114:8728:20807	1	1	1	1	1	0	0	0	0	0
M02111:194:000000000-LT722:1:2114:8728:22441	1	1	0	0	0	0	0	0	0	0
M02111:194:000000000-LT722:1:2114:8728:6683	1	1	1	1	1	0	0	0	0	0
M02111:194:000000000-LT722:1:2114:8729:11928	1	1	1	1	1	0	0	0	0	0
M02111:194:000000000-LT722:1:2114:8729:15090	1	1	1	1	1	0	0	0	0	0
M02111:194:000000000-LT722:1:2114:8729:23955	1	1	1	1	1	0	0	0	0	0
M02111:194:000000000-LT722:1:2114:8729:5488	1	1	1	1	1	0	0	0	0	0
M02111:194:000000000-LT722:1:2114:8730:7061	1	1	1	1	1	0	0	0	0	0
M02111:194:000000000-LT722:1:2114:8731:11580	1	1	1	1	1	0	0	0	0	0
M02111:194:000000000-LT722:1:2114:8731:16879	1	1	1	1	0	0	1	1	1	0
M02111:194:000000000-LT722:1:2114:8731:25272	1	1	1	1	1	0	0	0	0	0
M02111:194:000000000-LT722:1:2114:8731:6947	1	1	1	1	0	0	1	1	1	0
M02111:194:000000000-LT722:1:2114:8733:3330	1	1	1	1	1	0	0	0	0	0
M02111:194:000000000-LT722:1:2114:8734:14188	1	1	1	1	1	0	0	0	0	0
M02111:194:000000000-LT722:1:2114:8734:15649	1	1	0	0	0	0	0	0	0	0
M02111:194:000000000-LT722:1:2114:8737:19078	1	1	1	1	1	0	0	0	0	0
M02111:194:000000000-LT722:1:2114:8737:21883	1	1	1	1	1	0	0	0	0	0
M02111:194:000000000-LT722:1:2114:8737:3768	1	1	1	1	1	0	0	0	0	0
M02111:194:000000000-LT722:1:2114:8738:26284	1	1	1	1	0	0	1	1	1	0
M02111:194:000000000-LT722:1:2114:8739:21623	1	1	1	1	1	0	0	0	0	0
M02111:194:000000000-LT722:1:2114:8740:17654	1	1	1	1	1	0	0	0	0	0
M02111:194:000000000-LT722:1:2114:8740:18793	1	1	1	1	1	0	0	0	0	0
M02111:194:000000000-LT722:1:2114:8740:7768	1	1	1	1	0	0	1	1	1	0
M02111:194:000000000-LT722:1:2114:8741:23991	1	1	1	1	1	0	0	0	0	0
M02111:194:000000000-LT722:1:2114:8744:4353	1	1	1	1	0	0	1	1	1	0
M02111:194:000000000-LT722:1:2114:8744:5726	1	1	0	0	0	0	0	0	0	0
M02111:194:000000000-LT722:1:2114:8745:22022	1	1	1	1	0	0	1	1	1	0
M02111:194:000000000-LT722:1:2114:8745:4486	1	1	1	1	0	0	1	1	1	0
M02111:194:000000000-LT722:1:2114:8748:13536	1	1	1	1	1	0	0	0	0	0
M02111:194:000000000-LT722:1:2114:8748:15761	1	1	1	1	1	0	0	0	0	0
M02111:194:000000000-LT722:1:2114:8748:23569	1	1	1	1	1	0	0	0	0	0
M02111:194:000000000-LT722:1:2114:8748:6959	1	1	1	1	1	0	0	0	0	0
M02111:194:000000000-LT722:1:2114:8749:11589	1	1	1	1	1	0	0	0	0	0
M02111:194:000000000-LT722:1:2114:8750:6745	1	1	1	1	1	0	0	0	0	0
M02111:194:000000000-LT722:1:2114:8750:7122	1	1	1	0	0	1	0	1	0	0
M02111:194:000000000-LT722:1:2114:8751:14709	1	1	1	1	1	0	0	0	0	0
M02111:194:000000000-LT722:1:2114:8752:23006	1	1	1	1	1	0	0	0	0	0
M02111:194:000000000-LT722:1:2114:8754:14634	1	1	1	1	0	0	1	1	1	0
M02111:194:000000000-LT722:1:2114:8755:15308	1	1	1	1	1	0	0	0	0	0
M02111:194:000000000-LT722:1:2114:8757:13404	1	1	1	1	0	0	1	1	1	0
M02111:194:000000000-LT722:1:2114:8757:16625	1	1	1	1	1	0	0	0	0	0
M02111:194:000000000-LT722:1:2114:8757:17626	1	1	1	1	0	0	1	1	1	0
M02111:194:000000000-LT722:1:2114:8758:12138	1	1	1	1	1	0	0	0	0	0
M02111:194:000000000-LT722:1:2114:8758:25793	1	1	1	1	1	0	0	0	0	0
M02111:194:000000000-LT722:1:2114:8758:5398	1	1	1	1	1	0	0	0	0	0
M02111:194:000000000-LT722:1:2114:8759:25088	1	1	1	1	1	0	0	0	0	0
M02111:194:000000000-LT722:1:2114:8759:3532	1	1	1	1	1	0	0	0	0	0
M02111:194:000000000-LT722:1:2114:8760:15403	1	1	1	1	0	0	0	0	0	0
M02111:194:000000000-LT722:1:2114:8760:17971	1	1	1	1	1	0	0	0	0	0
M02111:194:000000000-LT722:1:2114:8760:25025	1	1	1	1	0	0	1	1	1	0
M02111:194:000000000-LT722:1:2114:8760:8862	1	1	1	1	1	0	0	0	0	0
M02111:194:000000000-LT722:1:2114:8760:9967	1	1	1	1	1	0	0	0	0	0
M02111:194:000000000-LT722:1:2114:8762:25752	1	1	1	1	1	0	0	0	0	0
M02111:194:000000000-LT722:1:2114:8764:18122	1	0	0	0	0	0	0	0	0	0
M02111:194:000000000-LT722:1:2114:8764:18256	1	1	1	1	0	0	0	0	0	0
M02111:194:000000000-LT722:1:2114:8764:5278	1	1	1	1	1	0	0	0	0	0
M02111:194:000000000-LT722:1:2114:8766:20772	1	1	1	1	1	0	0	0	0	0
M02111:194:000000000-LT722:1:2114:8766:6557	1	1	1	1	0	0	1	1	1	0
M02111:194:000000000-LT722:1:2114:8766:9592	1	1	1	1	0	0	0	0	0	0
M02111:194:000000000-LT722:1:2114:8768:14610	1	1	1	1	0	0	1	1	1	0
M02111:194:000000000-LT722:1:2114:8768:8898	1	1	1	1	0	0	0	0	0	0
M02111:194:000000000-LT722:1:2114:8770:13517	1	1	1	1	0	0	1	1	1	0
M02111:194:000000000-LT722:1:2114:8771:16950	1	1	1	1	1	0	0	0	0	0
M02111:194:000000000-LT722:1:2114:8772:23532	1	1	1	1	1	0	0	0	0	0
M02111:194:000000000-LT722:1:2114:8773:15784	1	1	1	1	1	0	0	0	0	0
M02111:194:000000000-LT722:1:2114:8773:4780	1	1	1	1	1	0	0	0	0	0
M02111:194:000000000-LT722:1:2114:8774:18282	1	1	1	1	0	0	1	1	1	0
M02111:194:000000000-LT722:1:2114:8774:18347	1	1	0	0	0	0	0	0	0	0
M02111:194:000000000-LT722:1:2114:8774:8296	1	1	1	1	1	0	0	0	0	0
M02111:194:000000000-LT722:1:2114:8775:10947	1	1	1	1	1	0	0	0	0	0
M02111:194:000000000-LT722:1:2114:8775:14756	1	1	1	1	1	0	0	0	0	0
M02111:194:000000000-LT722:1:2114:8775:8171	1	1	1	1	1	0	0	0	0	0
M02111:194:000000000-LT722:1:2114:8776:16839	1	1	1	1	0	0	0	0	0	0
M02111:194:000000000-LT722:1:2114:8776:23906	1	1	1	1	1	0	0	0	0	0
M02111:194:000000000-LT722:1:2114:8777:17322	1	1	1	1	0	0	1	1	1	0
M02111:194:000000000-LT722:1:2114:8777:22818	1	1	1	1	1	0	0	0	0	0
M02111:194:000000000-LT722:1:2114:8777:6617	1	1	1	1	0	0	1	1	1	0
M02111:194:000000000-LT722:1:2114:8779:22956	1	1	1	1	0	0	1	1	1	0
M02111:194:000000000-LT722:1:2114:8779:26054	1	1	1	1	0	0	1	1	1	0
M02111:194:000000000-LT722:1:2114:8780:14543	1	1	1	1	0	0	1	1	1	0
M02111:194:000000000-LT722:1:2114:8781:10149	1	1	1	1	1	0	0	0	0	0
M02111:194:000000000-LT722:1:2114:8781:16208	1	1	1	1	0	0	1	1	1	0
M02111:194:000000000-LT722:1:2114:8782:13084	1	1	1	1	1	0	0	0	0	0
M02111:194:000000000-LT722:1:2114:8783:15661	1	1	1	1	1	0	0	0	0	0
M02111:194:000000000-LT722:1:2114:8784:11952	1	1	1	1	1	0	0	0	0	0
M02111:194:000000000-LT722:1:2114:8784:26355	1	1	0	0	0	0	0	0	0	0
M02111:194:000000000-LT722:1:2114:8785:17678	1	1	1	1	1	0	0	0	0	0
M02111:194:000000000-LT722:1:2114:8785:4183	1	1	1	1	0	0	1	1	1	0
M02111:194:000000000-LT722:1:2114:8786:24942	1	1	1	1	0	0	1	1	1	0
M02111:194:000000000-LT722:1:2114:8786:6588	1	1	1	1	1	0	0	0	0	0
M02111:194:000000000-LT722:1:2114:8788:20226	1	1	1	1	1	0	0	0	0	0
M02111:194:000000000-LT722:1:2114:8788:8943	1	1	1	1	1	0	0	0	0	0
M02111:194:000000000-LT722:1:2114:8789:22207	1	0	0	0	0	0	0	0	0	0
M02111:194:000000000-LT722:1:2114:8789:26086	1	1	1	1	1	0	0	0	0	0
M02111:194:000000000-LT722:1:2114:8790:22857	1	1	1	1	1	0	0	0	0	0
M02111:194:000000000-LT722:1:2114:8790:24483	1	1	1	1	1	0	0	0	0	0
M02111:194:000000000-LT722:1:2114:8791:6801	1	1	1	1	0	0	1	1	1	0
M02111:194:000000000-LT722:1:2114:8792:18829	1	1	1	1	1	0	0	0	0	0
M02111:194:000000000-LT722:1:2114:8792:19742	1	1	1	1	0	0	0	0	0	0
M02111:194:000000000-LT722:1:2114:8792:9762	1	1	1	1	0	0	1	1	1	0
M02111:194:000000000-LT722:1:2114:8793:23431	1	1	1	1	1	0	0	0	0	0
M02111:194:000000000-LT722:1:2114:8794:12414	1	1	1	1	1	0	0	0	0	0
M02111:194:000000000-LT722:1:2114:8794:13421	1	1	1	1	1	0	0	0	0	0
M02111:194:000000000-LT722:1:2114:8796:14186	1	1	1	1	1	0	0	0	0	0
M02111:194:000000000-LT722:1:2114:8796:17146	1	1	1	1	1	0	0	0	0	0
M02111:194:000000000-LT722:1:2114:8797:5166	1	1	1	1	1	0	0	0	0	0
M02111:194:000000000-LT722:1:2114:8798:16546	1	1	1	1	1	0	0	0	0	0
M02111:194:000000000-LT722:1:2114:8798:17508	1	1	1	1	1	0	0	0	0	0
M02111:194:000000000-LT722:1:2114:8798:18545	1	1	1	1	1	0	0	0	0	0
M02111:194:000000000-LT722:1:2114:8798:22492	1	1	1	1	0	0	1	1	1	0
M02111:194:000000000-LT722:1:2114:8798:25115	1	1	1	1	0	0	1	1	1	0
M02111:194:000000000-LT722:1:2114:8799:25288	1	1	1	1	1	0	0	0	0	0
M02111:194:000000000-LT722:1:2114:8799:8959	1	1	1	1	1	0	0	0	0	0
M02111:194:000000000-LT722:1:2114:8801:11380	1	1	1	1	1	0	0	0	0	0
M02111:194:000000000-LT722:1:2114:8801:12124	1	1	1	1	1	0	0	0	0	0
M02111:194:000000000-LT722:1:2114:8801:16821	1	1	1	1	0	0	1	1	1	0
M02111:194:000000000-LT722:1:2114:8801:25534	1	1	1	1	0	0	1	1	1	0
M02111:194:000000000-LT722:1:2114:8802:10169	1	1	0	0	0	0	0	0	0	0
M02111:194:000000000-LT722:1:2114:8804:12893	1	1	1	1	1	0	0	0	0	0
M02111:194:000000000-LT722:1:2114:8804:22340	1	1	1	1	1	0	0	0	0	0
M02111:194:000000000-LT722:1:2114:8804:5103	1	1	1	1	1	0	0	0	0	0
M02111:194:000000000-LT722:1:2114:8805:24963	1	1	1	1	1	0	0	0	0	0
M02111:194:000000000-LT722:1:2114:8805:5762	1	1	1	1	0	0	1	1	1	0
M02111:194:000000000-LT722:1:2114:8805:8015	1	1	1	1	0	0	1	1	1	0
M02111:194:000000000-LT722:1:2114:8806:16470	1	1	1	1	1	0	0	0	0	0
M02111:194:000000000-LT722:1:2114:8807:19435	1	1	1	1	0	0	1	1	1	0
M02111:194:000000000-LT722:1:2114:8807:23965	1	1	1	1	0	0	0	0	0	0
M02111:194:000000000-LT722:1:2114:8807:3567	1	1	1	1	1	0	0	0	0	0
M02111:194:000000000-LT722:1:2114:8808:26447	1	1	1	1	1	0	0	0	0	0
M02111:194:000000000-LT722:1:2114:8812:21101	1	1	1	1	0	0	1	1	1	0
M02111:194:000000000-LT722:1:2114:8813:16299	1	1	1	1	1	0	0	0	0	0
M02111:194:000000000-LT722:1:2114:8814:17648	1	1	1	1	1	0	0	0	0	0
M02111:194:000000000-LT722:1:2114:8814:19166	1	1	1	1	1	0	0	0	0	0
M02111:194:000000000-LT722:1:2114:8815:3311	1	1	1	1	0	0	1	1	1	0
M02111:194:000000000-LT722:1:2114:8816:15332	1	1	1	1	1	0	0	0	0	0
M02111:194:000000000-LT722:1:2114:8816:21993	1	1	1	1	0	0	1	1	1	0
M02111:194:000000000-LT722:1:2114:8817:25756	1	1	1	1	1	0	0	0	0	0
M02111:194:000000000-LT722:1:2114:8818:14051	1	1	1	1	1	0	0	0	0	0
M02111:194:000000000-LT722:1:2114:8818:8500	1	1	1	0	0	1	0	1	0	0
M02111:194:000000000-LT722:1:2114:8819:8730	1	1	1	1	0	0	1	1	1	0
M02111:194:000000000-LT722:1:2114:8820:11618	1	1	1	1	1	0	0	0	0	0
M02111:194:000000000-LT722:1:2114:8820:14817	1	1	1	1	1	0	0	0	0	0
M02111:194:000000000-LT722:1:2114:8820:9096	1	1	1	1	1	0	0	0	0	0
M02111:194:000000000-LT722:1:2114:8821:26871	1	1	1	1	0	0	0	0	0	0
M02111:194:000000000-LT722:1:2114:8821:6346	1	1	1	1	1	0	0	0	0	0
M02111:194:000000000-LT722:1:2114:8822:5841	1	1	1	1	1	0	0	0	0	0
M02111:194:000000000-LT722:1:2114:8823:10308	1	1	1	1	0	0	1	1	1	0
M02111:194:000000000-LT722:1:2114:8824:10972	1	1	1	1	0	0	1	1	1	0
M02111:194:000000000-LT722:1:2114:8824:4512	1	1	1	1	1	0	0	0	0	0
M02111:194:000000000-LT722:1:2114:8826:12247	1	1	1	1	1	0	0	0	0	0
M02111:194:000000000-LT722:1:2114:8827:22555	1	1	1	1	1	0	0	0	0	0
M02111:194:000000000-LT722:1:2114:8828:21421	1	1	1	1	1	0	0	0	0	0
M02111:194:000000000-LT722:1:2114:8829:11903	1	1	1	1	0	0	1	1	1	0
M02111:194:000000000-LT722:1:2114:8829:18052	1	1	1	1	1	0	0	0	0	0
M02111:194:000000000-LT722:1:2114:8830:24731	1	1	1	1	1	0	0	0	0	0
M02111:194:000000000-LT722:1:2114:8831:22574	1	1	1	1	0	0	0	0	0	0
M02111:194:000000000-LT722:1:2114:8831:4283	1	1	1	1	1	0	0	0	0	0
M02111:194:000000000-LT722:1:2114:8831:8711	1	1	1	1	1	0	0	0	0	0
M02111:194:000000000-LT722:1:2114:8834:12818	1	1	1	1	1	0	0	0	0	0
M02111:194:000000000-LT722:1:2114:8834:16896	1	1	1	1	1	0	0	0	0	0
M02111:194:000000000-LT722:1:2114:8835:26132	1	1	1	1	0	0	1	1	1	0
M02111:194:000000000-LT722:1:2114:8835:8974	1	1	1	1	1	0	0	0	0	0
M02111:194:000000000-LT722:1:2114:8836:6993	1	1	1	1	1	0	0	0	0	0
M02111:194:000000000-LT722:1:2114:8836:7123	1	1	1	1	1	0	0	0	0	0
M02111:194:000000000-LT722:1:2114:8837:26330	1	1	0	0	0	0	0	0	0	0
M02111:194:000000000-LT722:1:2114:8837:6596	1	1	1	1	1	0	0	0	0	0
M02111:194:000000000-LT722:1:2114:8837:6647	1	1	1	1	1	0	0	0	0	0
M02111:194:000000000-LT722:1:2114:8838:15678	1	1	1	1	1	0	0	0	0	0
M02111:194:000000000-LT722:1:2114:8838:16363	1	1	1	1	1	0	0	0	0	0
M02111:194:000000000-LT722:1:2114:8838:17201	1	1	1	1	1	0	0	0	0	0
M02111:194:000000000-LT722:1:2114:8838:6768	1	1	1	1	0	0	1	1	1	0
M02111:194:000000000-LT722:1:2114:8839:20676	1	1	1	1	0	0	0	0	0	0
M02111:194:000000000-LT722:1:2114:8840:17983	1	1	1	1	0	0	1	1	1	0
M02111:194:000000000-LT722:1:2114:8840:24126	1	1	1	1	1	0	0	0	0	0
M02111:194:000000000-LT722:1:2114:8841:11818	1	1	1	1	0	0	1	1	1	0
M02111:194:000000000-LT722:1:2114:8841:15979	1	1	1	1	0	0	1	1	1	0
M02111:194:000000000-LT722:1:2114:8841:22704	1	1	1	1	0	0	1	1	1	0
M02111:194:000000000-LT722:1:2114:8841:8727	1	1	1	1	0	0	1	1	1	0
M02111:194:000000000-LT722:1:2114:8842:15651	1	1	1	1	1	0	0	0	0	0
M02111:194:000000000-LT722:1:2114:8842:25144	1	1	1	1	0	0	1	1	1	0
M02111:194:000000000-LT722:1:2114:8843:26283	1	1	1	1	1	0	0	0	0	0
M02111:194:000000000-LT722:1:2114:8843:26993	1	1	1	1	1	0	0	0	0	0
M02111:194:000000000-LT722:1:2114:8844:13586	1	1	1	1	1	0	0	0	0	0
M02111:194:000000000-LT722:1:2114:8844:21034	1	1	1	1	1	0	0	0	0	0
M02111:194:000000000-LT722:1:2114:8844:27456	1	1	1	1	1	0	0	0	0	0
M02111:194:000000000-LT722:1:2114:8845:5811	1	1	1	1	1	0	0	0	0	0
M02111:194:000000000-LT722:1:2114:8845:6807	1	1	1	1	1	0	0	0	0	0
M02111:194:000000000-LT722:1:2114:8845:8178	1	1	0	0	0	0	0	0	0	0
M02111:194:000000000-LT722:1:2114:8846:11852	1	1	1	1	1	0	0	0	0	0
M02111:194:000000000-LT722:1:2114:8846:18603	1	1	1	1	0	0	0	0	0	0
M02111:194:000000000-LT722:1:2114:8846:24756	1	1	1	1	1	0	0	0	0	0
M02111:194:000000000-LT722:1:2114:8847:12470	1	1	1	1	0	0	1	1	1	0
M02111:194:000000000-LT722:1:2114:8847:26445	1	1	1	1	1	0	0	0	0	0
M02111:194:000000000-LT722:1:2114:8848:23495	1	1	1	1	0	0	1	1	1	0
M02111:194:000000000-LT722:1:2114:8849:15368	1	1	1	1	0	0	1	1	1	0
M02111:194:000000000-LT722:1:2114:8849:22175	1	1	0	0	0	0	0	0	0	0
M02111:194:000000000-LT722:1:2114:8849:6239	1	1	1	1	1	0	0	0	0	0
M02111:194:000000000-LT722:1:2114:8851:12396	1	1	1	1	0	0	0	0	0	0
M02111:194:000000000-LT722:1:2114:8851:13921	1	1	1	1	1	0	0	0	0	0
M02111:194:000000000-LT722:1:2114:8851:18146	1	1	1	1	0	0	0	0	0	0
M02111:194:000000000-LT722:1:2114:8851:8200	1	1	1	1	1	0	0	0	0	0
M02111:194:000000000-LT722:1:2114:8852:14710	1	1	1	1	1	0	0	0	0	0
M02111:194:000000000-LT722:1:2114:8853:17911	1	1	1	1	1	0	0	0	0	0
M02111:194:000000000-LT722:1:2114:8853:20515	1	1	1	1	0	0	1	1	1	0
M02111:194:000000000-LT722:1:2114:8854:6166	1	1	1	1	1	0	0	0	0	0
M02111:194:000000000-LT722:1:2114:8855:19764	1	1	1	1	1	0	0	0	0	0
M02111:194:000000000-LT722:1:2114:8855:25020	1	1	1	1	0	0	1	1	1	0
M02111:194:000000000-LT722:1:2114:8855:3978	1	1	1	1	0	0	1	1	1	0
M02111:194:000000000-LT722:1:2114:8856:19297	1	1	1	1	1	0	0	0	0	0
M02111:194:000000000-LT722:1:2114:8856:19863	1	1	1	1	0	0	1	1	1	0
M02111:194:000000000-LT722:1:2114:8856:21080	1	0	0	0	0	0	0	0	0	0
M02111:194:000000000-LT722:1:2114:8857:10459	1	1	1	1	1	0	0	0	0	0
M02111:194:000000000-LT722:1:2114:8857:21602	1	1	1	1	1	0	0	0	0	0
M02111:194:000000000-LT722:1:2114:8857:9849	1	1	1	1	1	0	0	0	0	0
M02111:194:000000000-LT722:1:2114:8859:13608	1	1	1	0	0	1	0	1	0	0
M02111:194:000000000-LT722:1:2114:8859:22115	1	1	1	1	1	0	0	0	0	0
M02111:194:000000000-LT722:1:2114:8859:25559	1	1	1	0	0	1	0	1	0	0
M02111:194:000000000-LT722:1:2114:8859:4592	1	1	1	1	1	0	0	0	0	0
M02111:194:000000000-LT722:1:2114:8862:13335	1	1	1	1	0	0	1	1	1	0
M02111:194:000000000-LT722:1:2114:8862:26462	1	1	1	1	1	0	0	0	0	0
M02111:194:000000000-LT722:1:2114:8863:25295	1	1	1	1	1	0	0	0	0	0
M02111:194:000000000-LT722:1:2114:8863:8907	1	1	1	1	0	0	1	1	1	0
M02111:194:000000000-LT722:1:2114:8864:7140	1	1	1	1	0	0	1	1	1	0
M02111:194:000000000-LT722:1:2114:8864:9253	1	1	1	1	1	0	0	0	0	0
M02111:194:000000000-LT722:1:2114:8865:10357	1	1	1	1	1	0	0	0	0	0
M02111:194:000000000-LT722:1:2114:8865:14093	1	1	1	1	0	0	1	1	1	0
M02111:194:000000000-LT722:1:2114:8865:24690	1	1	1	1	0	0	1	1	1	0
M02111:194:000000000-LT722:1:2114:8866:17971	1	1	1	1	1	0	0	0	0	0
M02111:194:000000000-LT722:1:2114:8866:22067	1	1	1	1	1	0	0	0	0	0
M02111:194:000000000-LT722:1:2114:8866:8753	1	1	1	1	0	0	0	0	0	0
M02111:194:000000000-LT722:1:2114:8867:12975	1	1	1	1	1	0	0	0	0	0
M02111:194:000000000-LT722:1:2114:8867:19144	1	1	1	1	1	0	0	0	0	0
M02111:194:000000000-LT722:1:2114:8867:25785	1	1	1	1	1	0	0	0	0	0
M02111:194:000000000-LT722:1:2114:8868:10808	1	1	1	1	1	0	0	0	0	0
M02111:194:000000000-LT722:1:2114:8868:23072	1	1	1	1	1	0	0	0	0	0
M02111:194:000000000-LT722:1:2114:8868:8302	1	1	1	1	1	0	0	0	0	0
M02111:194:000000000-LT722:1:2114:8868:9164	1	1	1	1	1	0	0	0	0	0
M02111:194:000000000-LT722:1:2114:8869:20384	1	1	0	0	0	0	0	0	0	0
M02111:194:000000000-LT722:1:2114:8869:22724	1	1	1	1	1	0	0	0	0	0
M02111:194:000000000-LT722:1:2114:8869:27406	1	1	1	1	1	0	0	0	0	0
M02111:194:000000000-LT722:1:2114:8870:17047	1	1	1	1	1	0	0	0	0	0
M02111:194:000000000-LT722:1:2114:8871:15327	1	1	1	1	1	0	0	0	0	0
M02111:194:000000000-LT722:1:2114:8871:17728	1	1	1	1	0	0	1	1	1	0
M02111:194:000000000-LT722:1:2114:8871:6981	1	1	1	1	0	0	0	0	0	0
M02111:194:000000000-LT722:1:2114:8873:21587	1	1	1	1	1	0	0	0	0	0
M02111:194:000000000-LT722:1:2114:8874:25452	1	1	1	1	1	0	0	0	0	0
M02111:194:000000000-LT722:1:2114:8874:8840	1	1	1	1	1	0	0	0	0	0
M02111:194:000000000-LT722:1:2114:8875:14030	1	1	1	1	1	0	0	0	0	0
M02111:194:000000000-LT722:1:2114:8875:19786	1	1	1	1	0	0	1	1	1	0
M02111:194:000000000-LT722:1:2114:8875:20588	1	1	1	1	1	0	0	0	0	0
M02111:194:000000000-LT722:1:2114:8875:21810	1	1	1	1	1	0	0	0	0	0
M02111:194:000000000-LT722:1:2114:8876:10903	1	1	1	1	1	0	0	0	0	0
M02111:194:000000000-LT722:1:2114:8876:17704	1	1	1	1	1	0	0	0	0	0
M02111:194:000000000-LT722:1:2114:8876:24845	1	1	1	1	0	0	0	0	0	0
M02111:194:000000000-LT722:1:2114:8876:5199	1	1	0	0	0	0	0	0	0	0
M02111:194:000000000-LT722:1:2114:8876:6342	1	1	1	1	0	0	1	1	1	0
M02111:194:000000000-LT722:1:2114:8878:17149	1	1	1	1	1	0	0	0	0	0
M02111:194:000000000-LT722:1:2114:8878:20017	1	1	1	1	0	0	1	1	1	0
M02111:194:000000000-LT722:1:2114:8878:24153	1	1	1	1	0	0	1	1	1	0
M02111:194:000000000-LT722:1:2114:8878:25265	1	1	1	1	1	0	0	0	0	0
M02111:194:000000000-LT722:1:2114:8879:15799	1	1	1	1	1	0	0	0	0	0
M02111:194:000000000-LT722:1:2114:8879:5577	1	1	0	0	0	0	0	0	0	0
M02111:194:000000000-LT722:1:2114:8879:8719	1	1	1	1	0	0	1	1	1	0
M02111:194:000000000-LT722:1:2114:8880:15154	1	1	1	1	1	0	0	0	0	0
M02111:194:000000000-LT722:1:2114:8881:12452	1	1	1	1	1	0	0	0	0	0
M02111:194:000000000-LT722:1:2114:8881:22124	1	1	1	1	1	0	0	0	0	0
M02111:194:000000000-LT722:1:2114:8881:22479	1	1	1	1	1	0	0	0	0	0
M02111:194:000000000-LT722:1:2114:8882:6158	1	1	1	1	1	0	0	0	0	0
M02111:194:000000000-LT722:1:2114:8882:9836	1	1	1	1	1	0	0	0	0	0
M02111:194:000000000-LT722:1:2114:8883:10201	1	1	1	1	1	0	0	0	0	0
M02111:194:000000000-LT722:1:2114:8883:23755	1	1	1	1	1	0	0	0	0	0
M02111:194:000000000-LT722:1:2114:8883:25500	1	1	1	1	1	0	0	0	0	0
M02111:194:000000000-LT722:1:2114:8883:25643	1	1	1	1	1	0	0	0	0	0
M02111:194:000000000-LT722:1:2114:8884:12199	1	1	1	1	1	0	0	0	0	0
M02111:194:000000000-LT722:1:2114:8885:14173	1	1	1	1	1	0	0	0	0	0
M02111:194:000000000-LT722:1:2114:8886:12833	1	1	1	1	0	0	0	0	0	0
M02111:194:000000000-LT722:1:2114:8886:19633	1	1	1	1	1	0	0	0	0	0
M02111:194:000000000-LT722:1:2114:8886:26796	1	1	1	1	0	0	1	1	1	0
M02111:194:000000000-LT722:1:2114:8886:3432	1	1	1	1	1	0	0	0	0	0
M02111:194:000000000-LT722:1:2114:8887:11459	1	1	1	1	1	0	0	0	0	0
M02111:194:000000000-LT722:1:2114:8887:20394	1	1	1	1	1	0	0	0	0	0
M02111:194:000000000-LT722:1:2114:8887:6697	1	1	1	1	1	0	0	0	0	0
M02111:194:000000000-LT722:1:2114:8887:7820	1	1	1	1	1	0	0	0	0	0
M02111:194:000000000-LT722:1:2114:8888:16162	1	1	1	1	1	0	0	0	0	0
M02111:194:000000000-LT722:1:2114:8888:16657	1	1	1	1	1	0	0	0	0	0
M02111:194:000000000-LT722:1:2114:8888:8251	1	1	1	1	1	0	0	0	0	0
M02111:194:000000000-LT722:1:2114:8889:14513	1	1	1	1	1	0	0	0	0	0
M02111:194:000000000-LT722:1:2114:8889:26098	1	1	1	1	0	0	1	1	1	0
M02111:194:000000000-LT722:1:2114:8891:12854	1	1	1	1	1	0	0	0	0	0
M02111:194:000000000-LT722:1:2114:8891:17677	1	1	1	1	1	0	0	0	0	0
M02111:194:000000000-LT722:1:2114:8891:18354	1	1	1	1	1	0	0	0	0	0
M02111:194:000000000-LT722:1:2114:8891:20300	1	1	1	1	0	0	1	1	1	0
M02111:194:000000000-LT722:1:2114:8891:7420	1	1	1	1	1	0	0	0	0	0
M02111:194:000000000-LT722:1:2114:8892:15585	1	1	1	1	0	0	1	1	1	0
M02111:194:000000000-LT722:1:2114:8892:19352	1	1	1	1	1	0	0	0	0	0
M02111:194:000000000-LT722:1:2114:8892:6950	1	1	1	1	1	0	0	0	0	0
M02111:194:000000000-LT722:1:2114:8894:22956	1	1	1	1	1	0	0	0	0	0
M02111:194:000000000-LT722:1:2114:8894:26876	1	1	1	1	1	0	0	0	0	0
M02111:194:000000000-LT722:1:2114:8895:11162	1	1	1	1	1	0	0	0	0	0
M02111:194:000000000-LT722:1:2114:8895:12306	1	1	1	1	0	0	1	1	1	0
M02111:194:000000000-LT722:1:2114:8897:23416	1	1	1	1	0	0	0	0	0	0
M02111:194:000000000-LT722:1:2114:8898:12577	1	1	1	1	1	0	0	0	0	0
M02111:194:000000000-LT722:1:2114:8898:15378	1	1	1	1	0	0	1	1	1	0
M02111:194:000000000-LT722:1:2114:8898:16888	1	1	1	1	0	0	1	1	1	0
M02111:194:000000000-LT722:1:2114:8898:18806	1	1	1	1	1	0	0	0	0	0
M02111:194:000000000-LT722:1:2114:8898:4685	1	1	1	1	1	0	0	0	0	0
M02111:194:000000000-LT722:1:2114:8899:8297	1	1	1	1	1	0	0	0	0	0
M02111:194:000000000-LT722:1:2114:8901:15219	1	1	1	1	1	0	0	0	0	0
M02111:194:000000000-LT722:1:2114:8902:15248	1	1	1	1	0	0	1	1	1	0
M02111:194:000000000-LT722:1:2114:8902:9234	1	1	1	1	1	0	0	0	0	0
M02111:194:000000000-LT722:1:2114:8903:10186	1	1	1	1	1	0	0	0	0	0
M02111:194:000000000-LT722:1:2114:8903:24907	1	1	1	1	1	0	0	0	0	0
M02111:194:000000000-LT722:1:2114:8903:7281	1	1	1	1	1	0	0	0	0	0
M02111:194:000000000-LT722:1:2114:8906:13397	1	1	1	1	1	0	0	0	0	0
M02111:194:000000000-LT722:1:2114:8906:27304	1	1	1	1	1	0	0	0	0	0
M02111:194:000000000-LT722:1:2114:8907:27392	1	1	1	1	0	0	1	1	1	0
M02111:194:000000000-LT722:1:2114:8907:6666	1	1	1	1	0	0	1	1	1	0
M02111:194:000000000-LT722:1:2114:8909:16530	1	1	1	1	1	0	0	0	0	0
M02111:194:000000000-LT722:1:2114:8909:24830	1	1	1	1	0	0	1	1	1	0
M02111:194:000000000-LT722:1:2114:8910:21755	1	1	1	1	1	0	0	0	0	0
M02111:194:000000000-LT722:1:2114:8912:26171	1	1	1	1	0	0	1	1	1	0
M02111:194:000000000-LT722:1:2114:8912:9561	1	1	0	0	0	0	0	0	0	0
M02111:194:000000000-LT722:1:2114:8913:15896	1	1	1	1	1	0	0	0	0	0
M02111:194:000000000-LT722:1:2114:8913:17648	1	1	1	1	1	0	0	0	0	0
M02111:194:000000000-LT722:1:2114:8913:8748	1	0	0	0	0	0	0	0	0	0
M02111:194:000000000-LT722:1:2114:8914:9540	1	1	1	1	1	0	0	0	0	0
M02111:194:000000000-LT722:1:2114:8915:18638	1	1	1	1	1	0	0	0	0	0
M02111:194:000000000-LT722:1:2114:8915:3719	1	1	1	1	1	0	0	0	0	0
M02111:194:000000000-LT722:1:2114:8916:3797	1	1	1	1	1	0	0	0	0	0
M02111:194:000000000-LT722:1:2114:8917:5949	1	1	0	0	0	0	0	0	0	0
M02111:194:000000000-LT722:1:2114:8918:9333	1	1	1	1	1	0	0	0	0	0
M02111:194:000000000-LT722:1:2114:8920:8863	1	1	1	1	1	0	0	0	0	0
M02111:194:000000000-LT722:1:2114:8921:12872	1	1	1	1	0	0	1	1	1	0
M02111:194:000000000-LT722:1:2114:8921:6261	1	1	1	1	1	0	0	0	0	0
M02111:194:000000000-LT722:1:2114:8922:27011	1	1	1	1	1	0	0	0	0	0
M02111:194:000000000-LT722:1:2114:8923:14477	1	1	1	1	0	0	0	0	0	0
M02111:194:000000000-LT722:1:2114:8924:8326	1	1	1	1	0	0	1	1	1	0
M02111:194:000000000-LT722:1:2114:8924:8981	1	1	1	1	1	0	0	0	0	0
M02111:194:000000000-LT722:1:2114:8925:27150	1	1	1	1	1	0	0	0	0	0
M02111:194:000000000-LT722:1:2114:8926:12025	1	1	1	1	1	0	0	0	0	0
M02111:194:000000000-LT722:1:2114:8926:18377	1	1	1	1	1	0	0	0	0	0
M02111:194:000000000-LT722:1:2114:8926:19748	1	1	1	1	1	0	0	0	0	0
M02111:194:000000000-LT722:1:2114:8926:23390	1	1	1	1	0	0	1	1	1	0
M02111:194:000000000-LT722:1:2114:8926:24968	1	1	1	1	1	0	0	0	0	0
M02111:194:000000000-LT722:1:2114:8926:9007	1	1	1	1	1	0	0	0	0	0
M02111:194:000000000-LT722:1:2114:8927:18898	1	1	1	1	1	0	0	0	0	0
M02111:194:000000000-LT722:1:2114:8929:16172	1	1	1	1	1	0	0	0	0	0
M02111:194:000000000-LT722:1:2114:8929:5042	1	1	1	1	1	0	0	0	0	0
M02111:194:000000000-LT722:1:2114:8930:13245	1	1	1	1	1	0	0	0	0	0
M02111:194:000000000-LT722:1:2114:8931:11351	1	1	1	1	1	0	0	0	0	0
M02111:194:000000000-LT722:1:2114:8931:23325	1	1	1	1	1	0	0	0	0	0
M02111:194:000000000-LT722:1:2114:8931:5396	1	1	1	1	1	0	0	0	0	0
M02111:194:000000000-LT722:1:2114:8931:9849	1	1	1	1	1	0	0	0	0	0
M02111:194:000000000-LT722:1:2114:8932:13420	1	1	1	1	0	0	1	1	1	0
M02111:194:000000000-LT722:1:2114:8932:21354	1	1	1	1	1	0	0	0	0	0
M02111:194:000000000-LT722:1:2114:8932:4236	1	1	1	1	1	0	0	0	0	0
M02111:194:000000000-LT722:1:2114:8933:7170	1	1	1	1	1	0	0	0	0	0
M02111:194:000000000-LT722:1:2114:8934:15168	1	1	1	1	1	0	0	0	0	0
M02111:194:000000000-LT722:1:2114:8934:20010	1	1	1	1	0	0	1	1	1	0
M02111:194:000000000-LT722:1:2114:8935:19904	1	1	1	1	1	0	0	0	0	0
M02111:194:000000000-LT722:1:2114:8935:3135	1	1	1	1	1	0	0	0	0	0
M02111:194:000000000-LT722:1:2114:8937:13777	1	1	1	1	1	0	0	0	0	0
M02111:194:000000000-LT722:1:2114:8937:15444	1	1	1	1	1	0	0	0	0	0
M02111:194:000000000-LT722:1:2114:8937:16491	1	1	1	1	0	0	0	0	0	0
M02111:194:000000000-LT722:1:2114:8937:22649	1	1	1	1	1	0	0	0	0	0
M02111:194:000000000-LT722:1:2114:8938:13189	1	1	1	1	1	0	0	0	0	0
M02111:194:000000000-LT722:1:2114:8939:13207	1	1	1	1	0	0	1	1	1	0
M02111:194:000000000-LT722:1:2114:8939:5513	1	1	1	1	1	0	0	0	0	0
M02111:194:000000000-LT722:1:2114:8940:15369	1	1	1	1	0	0	1	1	1	0
M02111:194:000000000-LT722:1:2114:8940:16660	1	1	1	1	1	0	0	0	0	0
M02111:194:000000000-LT722:1:2114:8940:18285	1	1	1	1	0	0	1	1	1	0
M02111:194:000000000-LT722:1:2114:8941:21129	1	1	1	1	1	0	0	0	0	0
M02111:194:000000000-LT722:1:2114:8941:9621	1	1	1	1	1	0	0	0	0	0
M02111:194:000000000-LT722:1:2114:8944:18706	1	1	1	1	0	0	1	1	1	0
M02111:194:000000000-LT722:1:2114:8944:24013	1	1	1	1	1	0	0	0	0	0
M02111:194:000000000-LT722:1:2114:8944:4443	1	1	1	1	1	0	0	0	0	0
M02111:194:000000000-LT722:1:2114:8945:16188	1	1	1	1	1	0	0	0	0	0
M02111:194:000000000-LT722:1:2114:8945:8421	1	1	1	1	1	0	0	0	0	0
M02111:194:000000000-LT722:1:2114:8946:10616	1	1	0	0	0	0	0	0	0	0
M02111:194:000000000-LT722:1:2114:8946:14769	1	0	0	0	0	0	0	0	0	0
M02111:194:000000000-LT722:1:2114:8946:27501	1	1	1	1	1	0	0	0	0	0
M02111:194:000000000-LT722:1:2114:8946:3169	1	1	1	1	0	0	1	1	1	0
M02111:194:000000000-LT722:1:2114:8947:19215	1	1	1	1	1	0	0	0	0	0
M02111:194:000000000-LT722:1:2114:8948:12772	1	1	1	1	1	0	0	0	0	0
M02111:194:000000000-LT722:1:2114:8948:22781	1	1	1	1	1	0	0	0	0	0
M02111:194:000000000-LT722:1:2114:8948:4248	1	1	1	1	1	0	0	0	0	0
M02111:194:000000000-LT722:1:2114:8951:4153	1	1	1	1	0	0	0	0	0	0
M02111:194:000000000-LT722:1:2114:8951:7131	1	1	1	1	1	0	0	0	0	0
M02111:194:000000000-LT722:1:2114:8953:10084	1	1	1	1	0	0	1	1	1	0
M02111:194:000000000-LT722:1:2114:8953:13760	1	1	1	1	1	0	0	0	0	0
M02111:194:000000000-LT722:1:2114:8953:26440	1	1	1	1	1	0	0	0	0	0
M02111:194:000000000-LT722:1:2114:8955:24604	1	1	1	1	1	0	0	0	0	0
M02111:194:000000000-LT722:1:2114:8955:4924	1	1	1	1	1	0	0	0	0	0
M02111:194:000000000-LT722:1:2114:8955:9634	1	1	0	0	0	0	0	0	0	0
M02111:194:000000000-LT722:1:2114:8957:8501	1	1	1	1	1	0	0	0	0	0
M02111:194:000000000-LT722:1:2114:8958:13667	1	1	1	1	1	0	0	0	0	0
M02111:194:000000000-LT722:1:2114:8958:22016	1	1	1	1	1	0	0	0	0	0
M02111:194:000000000-LT722:1:2114:8959:10256	1	1	1	1	1	0	0	0	0	0
M02111:194:000000000-LT722:1:2114:8960:11655	1	1	1	1	1	0	0	0	0	0
M02111:194:000000000-LT722:1:2114:8960:20941	1	1	1	1	1	0	0	0	0	0
M02111:194:000000000-LT722:1:2114:8960:25375	1	1	1	1	0	0	1	1	1	0
M02111:194:000000000-LT722:1:2114:8961:4411	1	1	1	1	0	0	1	1	1	0
M02111:194:000000000-LT722:1:2114:8961:7150	1	1	1	1	0	0	1	1	1	0
M02111:194:000000000-LT722:1:2114:8962:16739	1	1	1	1	0	0	1	1	1	0
M02111:194:000000000-LT722:1:2114:8962:18496	1	1	1	0	0	1	0	1	0	0
M02111:194:000000000-LT722:1:2114:8963:4039	1	1	1	1	0	0	1	1	1	0
M02111:194:000000000-LT722:1:2114:8964:12693	1	1	1	1	0	0	1	1	1	0
M02111:194:000000000-LT722:1:2114:8964:5430	1	1	1	1	0	0	1	1	1	0
M02111:194:000000000-LT722:1:2114:8965:12111	1	1	1	1	0	0	1	1	1	0
M02111:194:000000000-LT722:1:2114:8965:9365	1	1	1	1	1	0	0	0	0	0
M02111:194:000000000-LT722:1:2114:8967:15349	1	1	1	1	0	0	1	1	1	0
M02111:194:000000000-LT722:1:2114:8967:8473	1	1	0	0	0	0	0	0	0	0
M02111:194:000000000-LT722:1:2114:8968:14652	1	1	1	1	1	0	0	0	0	0
M02111:194:000000000-LT722:1:2114:8968:8119	1	1	1	1	1	0	0	0	0	0
M02111:194:000000000-LT722:1:2114:8968:9887	1	1	1	1	1	0	0	0	0	0
M02111:194:000000000-LT722:1:2114:8969:14415	1	1	1	1	1	0	0	0	0	0
M02111:194:000000000-LT722:1:2114:8969:3337	1	1	1	1	1	0	0	0	0	0
M02111:194:000000000-LT722:1:2114:8970:12323	1	1	1	1	0	0	1	1	1	0
M02111:194:000000000-LT722:1:2114:8970:13249	1	1	1	1	0	0	1	1	1	0
M02111:194:000000000-LT722:1:2114:8971:24552	1	1	1	1	0	0	0	0	0	0
M02111:194:000000000-LT722:1:2114:8972:8268	1	1	1	1	1	0	0	0	0	0
M02111:194:000000000-LT722:1:2114:8972:8360	1	1	1	1	1	0	0	0	0	0
M02111:194:000000000-LT722:1:2114:8975:15496	1	1	1	1	0	0	1	1	1	0
M02111:194:000000000-LT722:1:2114:8975:16302	1	1	0	0	0	0	0	0	0	0
M02111:194:000000000-LT722:1:2114:8975:27271	1	1	1	1	0	0	1	1	1	0
M02111:194:000000000-LT722:1:2114:8975:27456	1	1	1	1	1	0	0	0	0	0
M02111:194:000000000-LT722:1:2114:8976:12604	1	1	1	1	1	0	0	0	0	0
M02111:194:000000000-LT722:1:2114:8976:22001	1	1	1	1	1	0	0	0	0	0
M02111:194:000000000-LT722:1:2114:8976:4299	1	1	1	0	0	1	0	1	1	0
M02111:194:000000000-LT722:1:2114:8978:16162	1	1	1	1	0	0	1	1	1	0
M02111:194:000000000-LT722:1:2114:8978:4616	1	1	1	1	0	0	1	1	1	0
M02111:194:000000000-LT722:1:2114:8979:10187	1	1	1	1	1	0	0	0	0	0
M02111:194:000000000-LT722:1:2114:8979:19983	1	1	1	1	1	0	0	0	0	0
M02111:194:000000000-LT722:1:2114:8980:14552	1	1	1	1	1	0	0	0	0	0
M02111:194:000000000-LT722:1:2114:8980:26441	1	1	1	1	0	0	1	1	1	0
M02111:194:000000000-LT722:1:2114:8981:16830	1	1	1	1	1	0	0	0	0	0
M02111:194:000000000-LT722:1:2114:8981:22045	1	1	1	1	1	0	0	0	0	0
M02111:194:000000000-LT722:1:2114:8981:6315	1	1	0	0	0	0	0	0	0	0
M02111:194:000000000-LT722:1:2114:8982:27433	1	1	1	1	0	0	1	1	1	0
M02111:194:000000000-LT722:1:2114:8982:5455	1	1	1	1	0	0	1	1	1	0
M02111:194:000000000-LT722:1:2114:8982:7349	1	1	1	1	1	0	0	0	0	0
M02111:194:000000000-LT722:1:2114:8982:8863	1	1	1	1	1	0	0	0	0	0
M02111:194:000000000-LT722:1:2114:8983:12861	1	1	1	1	1	0	0	0	0	0
M02111:194:000000000-LT722:1:2114:8983:20867	1	1	1	1	1	0	0	0	0	0
M02111:194:000000000-LT722:1:2114:8984:15259	1	1	0	0	0	0	0	0	0	0
M02111:194:000000000-LT722:1:2114:8984:17859	1	1	1	1	1	0	0	0	0	0
M02111:194:000000000-LT722:1:2114:8984:24765	1	1	1	1	1	0	0	0	0	0
M02111:194:000000000-LT722:1:2114:8985:20165	1	1	1	1	1	0	0	0	0	0
M02111:194:000000000-LT722:1:2114:8985:22338	1	1	1	1	1	0	0	0	0	0
M02111:194:000000000-LT722:1:2114:8986:24953	1	1	1	1	1	0	0	0	0	0
M02111:194:000000000-LT722:1:2114:8986:9648	1	1	1	1	1	0	0	0	0	0
M02111:194:000000000-LT722:1:2114:8987:12049	1	1	1	1	1	0	0	0	0	0
M02111:194:000000000-LT722:1:2114:8987:20370	1	1	1	1	0	0	0	0	0	0
M02111:194:000000000-LT722:1:2114:8987:3722	1	1	1	1	1	0	0	0	0	0
M02111:194:000000000-LT722:1:2114:8987:8286	1	1	1	1	0	0	1	1	1	0
M02111:194:000000000-LT722:1:2114:8988:6975	1	1	1	1	1	0	0	0	0	0
M02111:194:000000000-LT722:1:2114:8989:16709	1	1	1	1	1	0	0	0	0	0
M02111:194:000000000-LT722:1:2114:8989:21129	1	1	1	1	1	0	0	0	0	0
M02111:194:000000000-LT722:1:2114:8989:24488	1	1	0	0	0	0	0	0	0	0
M02111:194:000000000-LT722:1:2114:8989:7704	1	1	1	1	1	0	0	0	0	0
M02111:194:000000000-LT722:1:2114:8990:18808	1	1	1	1	1	0	0	0	0	0
M02111:194:000000000-LT722:1:2114:8990:19290	1	1	1	1	0	0	1	1	1	0
M02111:194:000000000-LT722:1:2114:8990:5157	1	1	1	1	1	0	0	0	0	0
M02111:194:000000000-LT722:1:2114:8992:24642	1	1	1	1	1	0	0	0	0	0
M02111:194:000000000-LT722:1:2114:8992:8356	1	1	1	1	0	0	1	1	1	0
M02111:194:000000000-LT722:1:2114:8993:7133	1	1	1	1	1	0	0	0	0	0
M02111:194:000000000-LT722:1:2114:8994:3738	1	1	1	1	1	0	0	0	0	0
M02111:194:000000000-LT722:1:2114:8995:13956	1	1	1	1	1	0	0	0	0	0
M02111:194:000000000-LT722:1:2114:8995:18037	1	1	1	1	1	0	0	0	0	0
M02111:194:000000000-LT722:1:2114:8996:5938	1	1	1	1	0	0	0	0	0	0
M02111:194:000000000-LT722:1:2114:8996:6602	1	1	1	1	1	0	0	0	0	0
M02111:194:000000000-LT722:1:2114:8997:10103	1	1	1	1	1	0	0	0	0	0
M02111:194:000000000-LT722:1:2114:8997:13693	1	1	1	1	1	0	0	0	0	0
M02111:194:000000000-LT722:1:2114:8997:15015	1	1	1	1	0	0	1	1	1	0
M02111:194:000000000-LT722:1:2114:8997:20771	1	1	1	1	1	0	0	0	0	0
M02111:194:000000000-LT722:1:2114:8998:26486	1	1	1	1	0	0	1	1	1	0
M02111:194:000000000-LT722:1:2114:8998:7315	1	1	1	1	1	0	0	0	0	0
M02111:194:000000000-LT722:1:2114:8999:20605	1	1	1	1	1	0	0	0	0	0
M02111:194:000000000-LT722:1:2114:8999:26935	1	1	1	1	1	0	0	0	0	0
M02111:194:000000000-LT722:1:2114:9000:18161	1	1	1	1	0	0	1	1	1	0
M02111:194:000000000-LT722:1:2114:9000:22129	1	1	1	1	1	0	0	0	0	0
M02111:194:000000000-LT722:1:2114:9002:11216	1	1	1	1	1	0	0	0	0	0
M02111:194:000000000-LT722:1:2114:9002:14400	1	1	1	1	0	0	1	1	1	0
M02111:194:000000000-LT722:1:2114:9002:6842	1	1	1	1	0	0	1	1	1	0
M02111:194:000000000-LT722:1:2114:9003:11879	1	1	1	1	1	0	0	0	0	0
M02111:194:000000000-LT722:1:2114:9003:20683	1	1	1	1	1	0	0	0	0	0
M02111:194:000000000-LT722:1:2114:9004:21305	1	1	1	1	0	0	1	1	1	0
M02111:194:000000000-LT722:1:2114:9004:25012	1	1	1	1	0	0	1	1	1	0
M02111:194:000000000-LT722:1:2114:9007:10194	1	1	1	1	1	0	0	0	0	0
M02111:194:000000000-LT722:1:2114:9007:10810	1	1	1	1	1	0	0	0	0	0
M02111:194:000000000-LT722:1:2114:9007:22828	1	1	1	1	0	0	1	1	1	0
M02111:194:000000000-LT722:1:2114:9007:4398	1	1	1	1	1	0	0	0	0	0
M02111:194:000000000-LT722:1:2114:9007:6318	1	1	1	1	1	0	0	0	0	0
M02111:194:000000000-LT722:1:2114:9007:6561	1	1	1	1	0	0	1	1	1	0
M02111:194:000000000-LT722:1:2114:9008:11392	1	1	1	1	1	0	0	0	0	0
M02111:194:000000000-LT722:1:2114:9008:13565	1	1	1	1	1	0	0	0	0	0
M02111:194:000000000-LT722:1:2114:9008:4864	1	1	1	1	1	0	0	0	0	0
M02111:194:000000000-LT722:1:2114:9009:11269	1	1	1	1	1	0	0	0	0	0
M02111:194:000000000-LT722:1:2114:9009:20805	1	1	1	1	1	0	0	0	0	0
M02111:194:000000000-LT722:1:2114:9010:10742	1	1	1	0	0	1	0	1	1	0
M02111:194:000000000-LT722:1:2114:9010:11797	1	1	1	1	0	0	1	1	1	0
M02111:194:000000000-LT722:1:2114:9012:11843	1	1	1	1	1	0	0	0	0	0
M02111:194:000000000-LT722:1:2114:9012:27336	1	1	1	1	1	0	0	0	0	0
M02111:194:000000000-LT722:1:2114:9013:26072	1	1	1	1	1	0	0	0	0	0
M02111:194:000000000-LT722:1:2114:9014:16070	1	1	1	1	1	0	0	0	0	0
M02111:194:000000000-LT722:1:2114:9014:18222	1	1	1	1	1	0	0	0	0	0
M02111:194:000000000-LT722:1:2114:9014:18759	1	1	1	1	1	0	0	0	0	0
M02111:194:000000000-LT722:1:2114:9014:21690	1	1	1	1	0	0	0	0	0	0
M02111:194:000000000-LT722:1:2114:9014:8216	1	1	1	1	1	0	0	0	0	0
M02111:194:000000000-LT722:1:2114:9015:18438	1	1	1	1	1	0	0	0	0	0
M02111:194:000000000-LT722:1:2114:9016:10538	1	1	1	1	0	0	1	1	1	0
M02111:194:000000000-LT722:1:2114:9016:19600	1	1	1	1	1	0	0	0	0	0
M02111:194:000000000-LT722:1:2114:9017:19780	1	1	1	1	0	0	1	1	1	0
M02111:194:000000000-LT722:1:2114:9017:22284	1	1	1	1	1	0	0	0	0	0
M02111:194:000000000-LT722:1:2114:9020:18453	1	1	1	1	1	0	0	0	0	0
M02111:194:000000000-LT722:1:2114:9020:7630	1	1	1	1	1	0	0	0	0	0
M02111:194:000000000-LT722:1:2114:9021:16500	1	1	1	1	1	0	0	0	0	0
M02111:194:000000000-LT722:1:2114:9022:18696	1	1	1	1	1	0	0	0	0	0
M02111:194:000000000-LT722:1:2114:9023:15160	1	1	1	1	0	0	1	1	1	0
M02111:194:000000000-LT722:1:2114:9023:18989	1	1	1	1	0	0	0	0	0	0
M02111:194:000000000-LT722:1:2114:9023:3231	1	1	0	0	0	0	0	0	0	0
M02111:194:000000000-LT722:1:2114:9023:5472	1	1	1	0	0	1	0	1	1	0
M02111:194:000000000-LT722:1:2114:9025:10704	1	1	1	0	0	1	0	1	0	0
M02111:194:000000000-LT722:1:2114:9025:11271	1	1	0	0	0	0	0	0	0	0
M02111:194:000000000-LT722:1:2114:9025:5558	1	1	1	1	1	0	0	0	0	0
M02111:194:000000000-LT722:1:2114:9029:12834	1	1	1	1	0	0	1	1	1	0
M02111:194:000000000-LT722:1:2114:9029:13055	1	1	1	1	0	0	1	1	1	0
M02111:194:000000000-LT722:1:2114:9029:24056	1	1	1	1	0	0	1	1	1	0
M02111:194:000000000-LT722:1:2114:9030:24074	1	1	0	0	0	0	0	0	0	0
M02111:194:000000000-LT722:1:2114:9030:5331	1	1	1	1	1	0	0	0	0	0
M02111:194:000000000-LT722:1:2114:9030:6499	1	1	1	1	1	0	0	0	0	0
M02111:194:000000000-LT722:1:2114:9031:11387	1	1	1	1	0	0	0	0	0	0
M02111:194:000000000-LT722:1:2114:9031:14616	1	1	1	1	1	0	0	0	0	0
M02111:194:000000000-LT722:1:2114:9031:7778	1	1	1	1	0	0	1	1	1	0
M02111:194:000000000-LT722:1:2114:9032:25864	1	1	1	1	1	0	0	0	0	0
M02111:194:000000000-LT722:1:2114:9033:13079	1	1	1	1	0	0	1	1	1	0
M02111:194:000000000-LT722:1:2114:9034:18844	1	1	1	1	1	0	0	0	0	0
M02111:194:000000000-LT722:1:2114:9034:20076	1	1	1	1	1	0	0	0	0	0
M02111:194:000000000-LT722:1:2114:9034:20391	1	1	1	1	1	0	0	0	0	0
M02111:194:000000000-LT722:1:2114:9035:15024	1	1	1	1	1	0	0	0	0	0
M02111:194:000000000-LT722:1:2114:9035:5415	1	1	1	1	1	0	0	0	0	0
M02111:194:000000000-LT722:1:2114:9036:20431	1	1	0	0	0	0	0	0	0	0
M02111:194:000000000-LT722:1:2114:9036:25788	1	1	1	1	0	0	1	1	1	0
M02111:194:000000000-LT722:1:2114:9036:7065	1	1	1	1	1	0	0	0	0	0
M02111:194:000000000-LT722:1:2114:9036:9142	1	1	1	1	1	0	0	0	0	0
M02111:194:000000000-LT722:1:2114:9037:20701	1	1	1	1	0	0	1	1	1	0
M02111:194:000000000-LT722:1:2114:9037:5146	1	1	1	1	1	0	0	0	0	0
M02111:194:000000000-LT722:1:2114:9038:10878	1	1	1	1	0	0	0	0	0	0
M02111:194:000000000-LT722:1:2114:9038:14922	1	1	1	1	0	0	1	1	1	0
M02111:194:000000000-LT722:1:2114:9038:17205	1	1	1	1	0	0	1	1	1	0
M02111:194:000000000-LT722:1:2114:9038:3619	1	1	1	1	1	0	0	0	0	0
M02111:194:000000000-LT722:1:2114:9038:7382	1	1	1	1	1	0	0	0	0	0
M02111:194:000000000-LT722:1:2114:9039:18267	1	1	1	1	1	0	0	0	0	0
M02111:194:000000000-LT722:1:2114:9039:26145	1	1	1	1	1	0	0	0	0	0
M02111:194:000000000-LT722:1:2114:9039:26320	1	1	1	1	1	0	0	0	0	0
M02111:194:000000000-LT722:1:2114:9039:6946	1	1	1	1	0	0	1	1	1	0
M02111:194:000000000-LT722:1:2114:9039:7106	1	1	1	1	1	0	0	0	0	0
M02111:194:000000000-LT722:1:2114:9040:17984	1	1	1	1	1	0	0	0	0	0
M02111:194:000000000-LT722:1:2114:9040:26924	1	1	1	1	0	0	1	1	1	0
M02111:194:000000000-LT722:1:2114:9041:20786	1	1	1	1	1	0	0	0	0	0
M02111:194:000000000-LT722:1:2114:9041:4775	1	1	1	1	1	0	0	0	0	0
M02111:194:000000000-LT722:1:2114:9042:13587	1	1	1	1	1	0	0	0	0	0
M02111:194:000000000-LT722:1:2114:9043:12753	1	1	1	1	0	0	1	1	1	0
M02111:194:000000000-LT722:1:2114:9043:25395	1	1	1	1	1	0	0	0	0	0
M02111:194:000000000-LT722:1:2114:9044:23901	1	1	1	1	1	0	0	0	0	0
M02111:194:000000000-LT722:1:2114:9046:10574	1	1	1	1	1	0	0	0	0	0
M02111:194:000000000-LT722:1:2114:9047:16161	1	1	1	1	1	0	0	0	0	0
M02111:194:000000000-LT722:1:2114:9047:16910	1	1	1	1	1	0	0	0	0	0
M02111:194:000000000-LT722:1:2114:9047:19631	1	1	0	0	0	0	0	0	0	0
M02111:194:000000000-LT722:1:2114:9048:20631	1	1	1	1	0	0	1	1	1	0
M02111:194:000000000-LT722:1:2114:9048:23295	1	1	1	1	1	0	0	0	0	0
M02111:194:000000000-LT722:1:2114:9048:5251	1	1	1	1	1	0	0	0	0	0
M02111:194:000000000-LT722:1:2114:9049:14277	1	1	1	1	1	0	0	0	0	0
M02111:194:000000000-LT722:1:2114:9049:27503	1	1	1	1	1	0	0	0	0	0
M02111:194:000000000-LT722:1:2114:9049:3194	1	1	1	1	0	0	1	1	1	0
M02111:194:000000000-LT722:1:2114:9049:8200	1	1	0	0	0	0	0	0	0	0
M02111:194:000000000-LT722:1:2114:9052:14974	1	1	1	1	1	0	0	0	0	0
M02111:194:000000000-LT722:1:2114:9052:15393	1	1	1	1	0	0	1	1	1	0
M02111:194:000000000-LT722:1:2114:9052:16210	1	1	1	1	0	0	1	1	1	0
M02111:194:000000000-LT722:1:2114:9054:16833	1	1	1	1	1	0	0	0	0	0
M02111:194:000000000-LT722:1:2114:9055:13574	1	1	1	1	1	0	0	0	0	0
M02111:194:000000000-LT722:1:2114:9056:22275	1	1	1	1	1	0	0	0	0	0
M02111:194:000000000-LT722:1:2114:9056:9144	1	1	1	1	0	0	1	1	1	0
M02111:194:000000000-LT722:1:2114:9057:11233	1	1	1	1	0	0	1	1	1	0
M02111:194:000000000-LT722:1:2114:9057:26870	1	1	1	1	1	0	0	0	0	0
M02111:194:000000000-LT722:1:2114:9057:7296	1	1	1	1	1	0	0	0	0	0
M02111:194:000000000-LT722:1:2114:9058:14533	1	1	1	1	0	0	0	0	0	0
M02111:194:000000000-LT722:1:2114:9058:18525	1	1	1	1	0	0	0	0	0	0
M02111:194:000000000-LT722:1:2114:9059:17569	1	1	1	1	1	0	0	0	0	0
M02111:194:000000000-LT722:1:2114:9059:19920	1	1	1	1	0	0	0	0	0	0
M02111:194:000000000-LT722:1:2114:9060:10415	1	1	1	1	0	0	1	1	1	0
M02111:194:000000000-LT722:1:2114:9060:5282	1	1	1	1	0	0	0	0	0	0
M02111:194:000000000-LT722:1:2114:9060:5339	1	1	0	0	0	0	0	0	0	0
M02111:194:000000000-LT722:1:2114:9060:9333	1	1	1	1	1	0	0	0	0	0
M02111:194:000000000-LT722:1:2114:9061:22512	1	1	1	1	1	0	0	0	0	0
M02111:194:000000000-LT722:1:2114:9061:23641	1	1	1	1	0	0	1	1	1	0
M02111:194:000000000-LT722:1:2114:9063:23189	1	1	1	1	1	0	0	0	0	0
M02111:194:000000000-LT722:1:2114:9064:20716	1	1	1	1	1	0	0	0	0	0
M02111:194:000000000-LT722:1:2114:9064:22211	1	1	1	1	1	0	0	0	0	0
M02111:194:000000000-LT722:1:2114:9064:24949	1	1	1	1	1	0	0	0	0	0
M02111:194:000000000-LT722:1:2114:9065:21175	1	1	1	1	1	0	0	0	0	0
M02111:194:000000000-LT722:1:2114:9066:10783	1	1	1	1	1	0	0	0	0	0
M02111:194:000000000-LT722:1:2114:9066:12623	1	1	1	1	0	0	1	1	1	0
M02111:194:000000000-LT722:1:2114:9066:19223	1	1	1	1	1	0	0	0	0	0
M02111:194:000000000-LT722:1:2114:9068:19107	1	1	1	1	1	0	0	0	0	0
M02111:194:000000000-LT722:1:2114:9070:18537	1	1	1	1	0	0	0	0	0	0
M02111:194:000000000-LT722:1:2114:9070:20450	1	1	1	1	1	0	0	0	0	0
M02111:194:000000000-LT722:1:2114:9071:22840	1	1	1	1	1	0	0	0	0	0
M02111:194:000000000-LT722:1:2114:9071:7783	1	1	1	1	1	0	0	0	0	0
M02111:194:000000000-LT722:1:2114:9072:16868	1	1	1	1	1	0	0	0	0	0
M02111:194:000000000-LT722:1:2114:9072:20793	1	1	1	1	0	0	1	1	1	0
M02111:194:000000000-LT722:1:2114:9073:18132	1	1	1	1	0	0	1	1	1	0
M02111:194:000000000-LT722:1:2114:9075:3108	1	1	1	1	1	0	0	0	0	0
M02111:194:000000000-LT722:1:2114:9075:3618	1	1	1	1	1	0	0	0	0	0
M02111:194:000000000-LT722:1:2114:9076:11610	1	1	0	0	0	0	0	0	0	0
M02111:194:000000000-LT722:1:2114:9076:12667	1	1	1	1	1	0	0	0	0	0
M02111:194:000000000-LT722:1:2114:9076:3208	1	1	1	1	1	0	0	0	0	0
M02111:194:000000000-LT722:1:2114:9076:6425	1	1	1	1	1	0	0	0	0	0
M02111:194:000000000-LT722:1:2114:9077:21137	1	1	1	1	1	0	0	0	0	0
M02111:194:000000000-LT722:1:2114:9079:15711	1	1	1	1	1	0	0	0	0	0
M02111:194:000000000-LT722:1:2114:9079:19568	1	1	1	1	1	0	0	0	0	0
M02111:194:000000000-LT722:1:2114:9080:24455	1	1	1	1	1	0	0	0	0	0
M02111:194:000000000-LT722:1:2114:9080:4161	1	1	1	1	1	0	0	0	0	0
M02111:194:000000000-LT722:1:2114:9081:14835	1	1	1	1	1	0	0	0	0	0
M02111:194:000000000-LT722:1:2114:9082:23559	1	1	1	1	1	0	0	0	0	0
M02111:194:000000000-LT722:1:2114:9083:17789	1	1	1	1	1	0	0	0	0	0
M02111:194:000000000-LT722:1:2114:9084:11538	1	1	1	1	1	0	0	0	0	0
M02111:194:000000000-LT722:1:2114:9084:4440	1	1	1	1	0	0	1	1	1	0
M02111:194:000000000-LT722:1:2114:9084:4484	1	1	1	1	1	0	0	0	0	0
M02111:194:000000000-LT722:1:2114:9087:12834	1	1	1	1	1	0	0	0	0	0
M02111:194:000000000-LT722:1:2114:9088:6897	1	1	1	1	1	0	0	0	0	0
M02111:194:000000000-LT722:1:2114:9089:14645	1	1	1	1	1	0	0	0	0	0
M02111:194:000000000-LT722:1:2114:9089:15636	1	1	1	1	0	0	1	1	1	0
M02111:194:000000000-LT722:1:2114:9089:17900	1	1	1	1	1	0	0	0	0	0
M02111:194:000000000-LT722:1:2114:9089:4460	1	1	1	1	1	0	0	0	0	0
M02111:194:000000000-LT722:1:2114:9089:5089	1	1	1	1	0	0	1	1	1	0
M02111:194:000000000-LT722:1:2114:9090:14730	1	1	1	1	0	0	1	1	1	0
M02111:194:000000000-LT722:1:2114:9090:23204	1	1	1	1	0	0	1	1	1	0
M02111:194:000000000-LT722:1:2114:9091:23973	1	1	1	1	0	0	1	1	1	0
M02111:194:000000000-LT722:1:2114:9091:24848	1	1	1	1	1	0	0	0	0	0
M02111:194:000000000-LT722:1:2114:9091:27321	1	0	0	0	0	0	0	0	0	0
M02111:194:000000000-LT722:1:2114:9092:21734	1	1	1	1	0	0	1	1	1	0
M02111:194:000000000-LT722:1:2114:9092:22332	1	1	1	1	1	0	0	0	0	0
M02111:194:000000000-LT722:1:2114:9092:23719	1	1	1	1	1	0	0	0	0	0
M02111:194:000000000-LT722:1:2114:9094:19726	1	1	1	1	1	0	0	0	0	0
M02111:194:000000000-LT722:1:2114:9095:10155	1	1	1	1	1	0	0	0	0	0
M02111:194:000000000-LT722:1:2114:9095:14449	1	1	1	1	1	0	0	0	0	0
M02111:194:000000000-LT722:1:2114:9095:21399	1	1	1	1	0	0	0	0	0	0
M02111:194:000000000-LT722:1:2114:9095:5760	1	1	0	0	0	0	0	0	0	0
M02111:194:000000000-LT722:1:2114:9096:8141	1	1	1	1	1	0	0	0	0	0
M02111:194:000000000-LT722:1:2114:9097:23303	1	0	0	0	0	0	0	0	0	0
M02111:194:000000000-LT722:1:2114:9098:20725	1	1	1	1	1	0	0	0	0	0
M02111:194:000000000-LT722:1:2114:9098:21973	1	1	1	1	1	0	0	0	0	0
M02111:194:000000000-LT722:1:2114:9099:9972	1	1	1	1	1	0	0	0	0	0
M02111:194:000000000-LT722:1:2114:9100:21371	1	1	1	1	1	0	0	0	0	0
M02111:194:000000000-LT722:1:2114:9100:26152	1	1	1	1	1	0	0	0	0	0
M02111:194:000000000-LT722:1:2114:9100:27077	1	1	1	1	1	0	0	0	0	0
M02111:194:000000000-LT722:1:2114:9101:23664	1	1	1	1	1	0	0	0	0	0
M02111:194:000000000-LT722:1:2114:9102:5168	1	1	1	1	1	0	0	0	0	0
M02111:194:000000000-LT722:1:2114:9103:10176	1	1	1	1	0	0	1	1	1	0
M02111:194:000000000-LT722:1:2114:9103:21059	1	1	1	1	1	0	0	0	0	0
M02111:194:000000000-LT722:1:2114:9104:13583	1	1	1	1	1	0	0	0	0	0
M02111:194:000000000-LT722:1:2114:9104:23065	1	1	1	1	1	0	0	0	0	0
M02111:194:000000000-LT722:1:2114:9105:15586	1	1	1	1	0	0	1	1	1	0
M02111:194:000000000-LT722:1:2114:9105:17340	1	1	1	1	1	0	0	0	0	0
M02111:194:000000000-LT722:1:2114:9105:24797	1	1	1	1	1	0	0	0	0	0
M02111:194:000000000-LT722:1:2114:9106:11302	1	1	1	1	1	0	0	0	0	0
M02111:194:000000000-LT722:1:2114:9106:26646	1	1	1	1	1	0	0	0	0	0
M02111:194:000000000-LT722:1:2114:9107:10619	1	1	1	0	0	1	0	1	0	0
M02111:194:000000000-LT722:1:2114:9107:12079	1	1	1	1	0	0	1	1	1	0
M02111:194:000000000-LT722:1:2114:9107:20781	1	1	1	1	1	0	0	0	0	0
M02111:194:000000000-LT722:1:2114:9107:8398	1	1	1	1	1	0	0	0	0	0
M02111:194:000000000-LT722:1:2114:9108:23964	1	1	1	1	1	0	0	0	0	0
M02111:194:000000000-LT722:1:2114:9110:10723	1	1	1	1	0	0	1	1	1	0
M02111:194:000000000-LT722:1:2114:9110:10842	1	1	1	1	1	0	0	0	0	0
M02111:194:000000000-LT722:1:2114:9110:8424	1	1	1	1	1	0	0	0	0	0
M02111:194:000000000-LT722:1:2114:9111:25541	1	1	1	1	1	0	0	0	0	0
M02111:194:000000000-LT722:1:2114:9111:27004	1	1	0	0	0	0	0	0	0	0
M02111:194:000000000-LT722:1:2114:9113:21728	1	1	1	1	1	0	0	0	0	0
M02111:194:000000000-LT722:1:2114:9114:10158	1	1	1	1	1	0	0	0	0	0
M02111:194:000000000-LT722:1:2114:9115:10593	1	1	1	1	1	0	0	0	0	0
M02111:194:000000000-LT722:1:2114:9116:13084	1	1	1	1	1	0	0	0	0	0
M02111:194:000000000-LT722:1:2114:9116:13418	1	1	0	0	0	0	0	0	0	0
M02111:194:000000000-LT722:1:2114:9116:20969	1	1	0	0	0	0	0	0	0	0
M02111:194:000000000-LT722:1:2114:9117:12420	1	1	1	1	1	0	0	0	0	0
M02111:194:000000000-LT722:1:2114:9117:18723	1	1	1	1	1	0	0	0	0	0
M02111:194:000000000-LT722:1:2114:9117:4204	1	1	0	0	0	0	0	0	0	0
M02111:194:000000000-LT722:1:2114:9117:6578	1	1	1	1	1	0	0	0	0	0
M02111:194:000000000-LT722:1:2114:9118:16904	1	1	1	1	1	0	0	0	0	0
M02111:194:000000000-LT722:1:2114:9118:7974	1	1	1	1	1	0	0	0	0	0
M02111:194:000000000-LT722:1:2114:9121:22854	1	1	1	1	1	0	0	0	0	0
M02111:194:000000000-LT722:1:2114:9123:23565	1	1	1	1	1	0	0	0	0	0
M02111:194:000000000-LT722:1:2114:9123:3363	1	1	1	1	1	0	0	0	0	0
M02111:194:000000000-LT722:1:2114:9124:16799	1	1	1	1	1	0	0	0	0	0
M02111:194:000000000-LT722:1:2114:9124:20251	1	1	0	0	0	0	0	0	0	0
M02111:194:000000000-LT722:1:2114:9124:23051	1	1	0	0	0	0	0	0	0	0
M02111:194:000000000-LT722:1:2114:9124:26059	1	1	1	1	1	0	0	0	0	0
M02111:194:000000000-LT722:1:2114:9124:7136	1	1	1	1	1	0	0	0	0	0
M02111:194:000000000-LT722:1:2114:9126:12715	1	1	0	0	0	0	0	0	0	0
M02111:194:000000000-LT722:1:2114:9126:13884	1	1	0	0	0	0	0	0	0	0
M02111:194:000000000-LT722:1:2114:9126:26428	1	1	1	1	0	0	1	1	1	0
M02111:194:000000000-LT722:1:2114:9128:13688	1	1	1	1	0	0	1	1	1	0
M02111:194:000000000-LT722:1:2114:9128:23420	1	1	1	1	1	0	0	0	0	0
M02111:194:000000000-LT722:1:2114:9129:15835	1	1	1	1	0	0	0	0	0	0
M02111:194:000000000-LT722:1:2114:9130:10818	1	1	1	1	1	0	0	0	0	0
M02111:194:000000000-LT722:1:2114:9130:11986	1	1	1	1	1	0	0	0	0	0
M02111:194:000000000-LT722:1:2114:9130:17625	1	1	1	1	0	0	1	1	1	0
M02111:194:000000000-LT722:1:2114:9130:24004	1	1	0	0	0	0	0	0	0	0
M02111:194:000000000-LT722:1:2114:9130:24603	1	1	1	1	1	0	0	0	0	0
M02111:194:000000000-LT722:1:2114:9131:12499	1	1	1	1	1	0	0	0	0	0
M02111:194:000000000-LT722:1:2114:9131:18292	1	1	1	1	1	0	0	0	0	0
M02111:194:000000000-LT722:1:2114:9131:25991	1	1	1	1	1	0	0	0	0	0
M02111:194:000000000-LT722:1:2114:9131:26158	1	1	1	1	0	0	1	1	1	0
M02111:194:000000000-LT722:1:2114:9131:3708	1	1	1	1	1	0	0	0	0	0
M02111:194:000000000-LT722:1:2114:9132:16199	1	1	1	1	1	0	0	0	0	0
M02111:194:000000000-LT722:1:2114:9134:11499	1	1	1	1	1	0	0	0	0	0
M02111:194:000000000-LT722:1:2114:9134:22004	1	1	1	1	1	0	0	0	0	0
M02111:194:000000000-LT722:1:2114:9135:27186	1	1	0	0	0	0	0	0	0	0
M02111:194:000000000-LT722:1:2114:9135:4386	1	1	1	1	1	0	0	0	0	0
M02111:194:000000000-LT722:1:2114:9135:6198	1	1	0	0	0	0	0	0	0	0
M02111:194:000000000-LT722:1:2114:9136:15510	1	1	1	1	0	0	1	1	1	0
M02111:194:000000000-LT722:1:2114:9136:25895	1	1	1	1	1	0	0	0	0	0
M02111:194:000000000-LT722:1:2114:9137:20881	1	1	0	0	0	0	0	0	0	0
M02111:194:000000000-LT722:1:2114:9138:10397	1	1	1	1	1	0	0	0	0	0
M02111:194:000000000-LT722:1:2114:9138:8500	1	1	1	1	0	0	0	0	0	0
M02111:194:000000000-LT722:1:2114:9139:15577	1	1	1	1	1	0	0	0	0	0
M02111:194:000000000-LT722:1:2114:9139:18323	1	1	1	1	1	0	0	0	0	0
M02111:194:000000000-LT722:1:2114:9139:26675	1	1	1	1	1	0	0	0	0	0
M02111:194:000000000-LT722:1:2114:9140:24464	1	1	1	1	1	0	0	0	0	0
M02111:194:000000000-LT722:1:2114:9140:5416	1	1	1	1	1	0	0	0	0	0
M02111:194:000000000-LT722:1:2114:9141:12668	1	1	1	1	1	0	0	0	0	0
M02111:194:000000000-LT722:1:2114:9141:6863	1	1	1	1	1	0	0	0	0	0
M02111:194:000000000-LT722:1:2114:9143:25091	1	1	1	1	1	0	0	0	0	0
M02111:194:000000000-LT722:1:2114:9144:14559	1	1	1	1	1	0	0	0	0	0
M02111:194:000000000-LT722:1:2114:9144:6620	1	1	1	1	0	0	1	1	1	0
M02111:194:000000000-LT722:1:2114:9145:22837	1	1	1	1	1	0	0	0	0	0
M02111:194:000000000-LT722:1:2114:9145:3074	1	1	1	1	1	0	0	0	0	0
M02111:194:000000000-LT722:1:2114:9146:14439	1	1	1	1	1	0	0	0	0	0
M02111:194:000000000-LT722:1:2114:9146:25869	1	1	1	1	1	0	0	0	0	0
M02111:194:000000000-LT722:1:2114:9146:27554	1	1	1	1	1	0	0	0	0	0
M02111:194:000000000-LT722:1:2114:9147:21455	1	1	1	1	1	0	0	0	0	0
M02111:194:000000000-LT722:1:2114:9147:7588	1	1	1	0	0	1	0	1	0	0
M02111:194:000000000-LT722:1:2114:9147:8414	1	1	1	1	1	0	0	0	0	0
M02111:194:000000000-LT722:1:2114:9148:8120	1	1	1	1	1	0	0	0	0	0
M02111:194:000000000-LT722:1:2114:9148:9747	1	1	1	1	1	0	0	0	0	0
M02111:194:000000000-LT722:1:2114:9149:14011	1	1	1	1	1	0	0	0	0	0
M02111:194:000000000-LT722:1:2114:9149:14032	1	1	1	1	1	0	0	0	0	0
M02111:194:000000000-LT722:1:2114:9149:18510	1	1	1	1	1	0	0	0	0	0
M02111:194:000000000-LT722:1:2114:9150:17318	1	1	1	1	1	0	0	0	0	0
M02111:194:000000000-LT722:1:2114:9150:23491	1	1	1	1	0	0	0	0	0	0
M02111:194:000000000-LT722:1:2114:9150:3705	1	1	1	1	1	0	0	0	0	0
M02111:194:000000000-LT722:1:2114:9152:19808	1	1	1	1	0	0	1	1	1	0
M02111:194:000000000-LT722:1:2114:9153:3462	1	1	1	1	1	0	0	0	0	0
M02111:194:000000000-LT722:1:2114:9153:4692	1	1	1	1	1	0	0	0	0	0
M02111:194:000000000-LT722:1:2114:9155:19657	1	1	1	1	1	0	0	0	0	0
M02111:194:000000000-LT722:1:2114:9158:15906	1	1	1	1	1	0	0	0	0	0
M02111:194:000000000-LT722:1:2114:9158:20208	1	1	1	1	1	0	0	0	0	0
M02111:194:000000000-LT722:1:2114:9158:25018	1	1	1	1	1	0	0	0	0	0
M02111:194:000000000-LT722:1:2114:9158:6376	1	1	1	1	1	0	0	0	0	0
M02111:194:000000000-LT722:1:2114:9158:8991	1	1	1	1	1	0	0	0	0	0
M02111:194:000000000-LT722:1:2114:9159:20052	1	1	1	1	1	0	0	0	0	0
M02111:194:000000000-LT722:1:2114:9159:26364	1	1	1	1	1	0	0	0	0	0
M02111:194:000000000-LT722:1:2114:9159:8617	1	1	1	1	1	0	0	0	0	0
M02111:194:000000000-LT722:1:2114:9160:13905	1	1	1	1	1	0	0	0	0	0
M02111:194:000000000-LT722:1:2114:9160:23408	1	1	1	1	0	0	1	1	1	0
M02111:194:000000000-LT722:1:2114:9160:4984	1	1	1	1	1	0	0	0	0	0
M02111:194:000000000-LT722:1:2114:9163:18655	1	1	1	1	1	0	0	0	0	0
M02111:194:000000000-LT722:1:2114:9163:6987	1	1	1	1	1	0	0	0	0	0
M02111:194:000000000-LT722:1:2114:9164:11383	1	1	1	1	0	0	1	1	1	0
M02111:194:000000000-LT722:1:2114:9164:23584	1	1	1	1	0	0	1	1	1	0
M02111:194:000000000-LT722:1:2114:9164:5787	1	1	1	1	1	0	0	0	0	0
M02111:194:000000000-LT722:1:2114:9165:8655	1	1	1	1	1	0	0	0	0	0
M02111:194:000000000-LT722:1:2114:9166:10901	1	1	1	1	1	0	0	0	0	0
M02111:194:000000000-LT722:1:2114:9166:12268	1	1	1	1	0	0	1	1	1	0
M02111:194:000000000-LT722:1:2114:9166:17395	1	1	1	1	1	0	0	0	0	0
M02111:194:000000000-LT722:1:2114:9166:8970	1	1	1	1	1	0	0	0	0	0
M02111:194:000000000-LT722:1:2114:9167:15352	1	1	1	1	1	0	0	0	0	0
M02111:194:000000000-LT722:1:2114:9167:4097	1	1	0	0	0	0	0	0	0	0
M02111:194:000000000-LT722:1:2114:9168:13451	1	1	1	1	1	0	0	0	0	0
M02111:194:000000000-LT722:1:2114:9168:23422	1	1	1	1	1	0	0	0	0	0
M02111:194:000000000-LT722:1:2114:9169:15268	1	1	1	1	1	0	0	0	0	0
M02111:194:000000000-LT722:1:2114:9170:22517	1	1	1	1	1	0	0	0	0	0
M02111:194:000000000-LT722:1:2114:9170:25409	1	1	1	1	1	0	0	0	0	0
M02111:194:000000000-LT722:1:2114:9170:6401	1	1	1	1	1	0	0	0	0	0
M02111:194:000000000-LT722:1:2114:9171:4490	1	1	1	1	1	0	0	0	0	0
M02111:194:000000000-LT722:1:2114:9172:15195	1	1	1	1	0	0	1	1	1	0
M02111:194:000000000-LT722:1:2114:9172:23866	1	1	1	1	1	0	0	0	0	0
M02111:194:000000000-LT722:1:2114:9172:6885	1	1	1	1	1	0	0	0	0	0
M02111:194:000000000-LT722:1:2114:9173:20953	1	1	1	1	1	0	0	0	0	0
M02111:194:000000000-LT722:1:2114:9174:21990	1	1	1	1	0	0	0	0	0	0
M02111:194:000000000-LT722:1:2114:9174:23153	1	1	1	1	1	0	0	0	0	0
M02111:194:000000000-LT722:1:2114:9174:5843	1	1	1	1	1	0	0	0	0	0
M02111:194:000000000-LT722:1:2114:9175:14917	1	1	1	1	1	0	0	0	0	0
M02111:194:000000000-LT722:1:2114:9176:23095	1	1	1	1	1	0	0	0	0	0
M02111:194:000000000-LT722:1:2114:9176:8181	1	1	1	1	1	0	0	0	0	0
M02111:194:000000000-LT722:1:2114:9177:13648	1	1	1	0	0	1	0	1	0	0
M02111:194:000000000-LT722:1:2114:9177:7433	1	1	1	1	1	0	0	0	0	0
M02111:194:000000000-LT722:1:2114:9177:8297	1	1	1	1	1	0	0	0	0	0
M02111:194:000000000-LT722:1:2114:9183:27079	1	1	1	1	0	0	0	0	0	0
M02111:194:000000000-LT722:1:2114:9185:12269	1	1	1	1	0	0	1	1	1	0
M02111:194:000000000-LT722:1:2114:9185:22678	1	1	1	1	1	0	0	0	0	0
M02111:194:000000000-LT722:1:2114:9185:27193	1	1	1	1	1	0	0	0	0	0
M02111:194:000000000-LT722:1:2114:9186:16900	1	1	1	1	1	0	0	0	0	0
M02111:194:000000000-LT722:1:2114:9186:17043	1	1	1	1	1	0	0	0	0	0
M02111:194:000000000-LT722:1:2114:9186:19941	1	1	1	1	1	0	0	0	0	0
M02111:194:000000000-LT722:1:2114:9186:4584	1	1	1	1	1	0	0	0	0	0
M02111:194:000000000-LT722:1:2114:9187:10269	1	1	1	1	0	0	1	1	1	0
M02111:194:000000000-LT722:1:2114:9188:14559	1	1	1	1	0	0	1	1	1	0
M02111:194:000000000-LT722:1:2114:9188:14947	1	1	1	1	1	0	0	0	0	0
M02111:194:000000000-LT722:1:2114:9188:20584	1	1	0	0	0	0	0	0	0	0
M02111:194:000000000-LT722:1:2114:9188:22660	1	1	1	1	0	0	1	1	1	0
M02111:194:000000000-LT722:1:2114:9188:9473	1	1	1	1	1	0	0	0	0	0
M02111:194:000000000-LT722:1:2114:9189:18643	1	1	1	1	1	0	0	0	0	0
M02111:194:000000000-LT722:1:2114:9190:15367	1	1	1	1	1	0	0	0	0	0
M02111:194:000000000-LT722:1:2114:9190:25159	1	1	1	1	1	0	0	0	0	0
M02111:194:000000000-LT722:1:2114:9191:18826	1	1	1	1	1	0	0	0	0	0
M02111:194:000000000-LT722:1:2114:9191:6186	1	1	1	1	1	0	0	0	0	0
M02111:194:000000000-LT722:1:2114:9191:8734	1	1	1	1	1	0	0	0	0	0
M02111:194:000000000-LT722:1:2114:9192:18028	1	1	1	1	1	0	0	0	0	0
M02111:194:000000000-LT722:1:2114:9193:24225	1	1	1	1	1	0	0	0	0	0
M02111:194:000000000-LT722:1:2114:9193:27292	1	1	1	1	1	0	0	0	0	0
M02111:194:000000000-LT722:1:2114:9194:11139	1	1	1	1	1	0	0	0	0	0
M02111:194:000000000-LT722:1:2114:9194:20928	1	1	1	1	1	0	0	0	0	0
M02111:194:000000000-LT722:1:2114:9196:20679	1	1	1	1	0	0	1	1	1	0
M02111:194:000000000-LT722:1:2114:9196:9131	1	1	1	1	1	0	0	0	0	0
M02111:194:000000000-LT722:1:2114:9197:16753	1	1	1	1	1	0	0	0	0	0
M02111:194:000000000-LT722:1:2114:9197:7158	1	1	1	1	1	0	0	0	0	0
M02111:194:000000000-LT722:1:2114:9198:16411	1	1	1	0	0	1	0	1	0	0
M02111:194:000000000-LT722:1:2114:9199:13537	1	1	1	1	1	0	0	0	0	0
M02111:194:000000000-LT722:1:2114:9199:23820	1	1	1	1	1	0	0	0	0	0
M02111:194:000000000-LT722:1:2114:9199:8850	1	1	1	1	1	0	0	0	0	0
M02111:194:000000000-LT722:1:2114:9200:11262	1	1	1	1	0	0	0	0	0	0
M02111:194:000000000-LT722:1:2114:9200:17885	1	1	1	1	1	0	0	0	0	0
M02111:194:000000000-LT722:1:2114:9200:18875	1	1	1	1	0	0	1	1	1	0
M02111:194:000000000-LT722:1:2114:9200:4701	1	1	1	1	1	0	0	0	0	0
M02111:194:000000000-LT722:1:2114:9200:5404	1	1	1	1	1	0	0	0	0	0
M02111:194:000000000-LT722:1:2114:9200:8994	1	1	1	1	1	0	0	0	0	0
M02111:194:000000000-LT722:1:2114:9203:13288	1	1	1	1	0	0	1	1	1	0
M02111:194:000000000-LT722:1:2114:9204:14492	1	1	1	1	0	0	1	1	1	0
M02111:194:000000000-LT722:1:2114:9205:15634	1	1	1	1	0	0	0	0	0	0
M02111:194:000000000-LT722:1:2114:9205:5012	1	1	1	1	1	0	0	0	0	0
M02111:194:000000000-LT722:1:2114:9205:8080	1	1	1	1	1	0	0	0	0	0
M02111:194:000000000-LT722:1:2114:9206:10016	1	1	1	1	1	0	0	0	0	0
M02111:194:000000000-LT722:1:2114:9207:10747	1	1	1	1	1	0	0	0	0	0
M02111:194:000000000-LT722:1:2114:9208:14763	1	1	1	1	1	0	0	0	0	0
M02111:194:000000000-LT722:1:2114:9208:3089	1	1	1	1	1	0	0	0	0	0
M02111:194:000000000-LT722:1:2114:9209:24738	1	0	0	0	0	0	0	0	0	0
M02111:194:000000000-LT722:1:2114:9210:23429	1	1	1	1	0	0	1	1	1	0
M02111:194:000000000-LT722:1:2114:9210:6761	1	1	1	1	0	0	0	0	0	0
M02111:194:000000000-LT722:1:2114:9211:12802	1	1	1	1	0	0	1	1	1	0
M02111:194:000000000-LT722:1:2114:9211:25896	1	1	1	1	0	0	1	1	1	0
M02111:194:000000000-LT722:1:2114:9211:3721	1	1	0	0	0	0	0	0	0	0
M02111:194:000000000-LT722:1:2114:9213:6652	1	1	1	1	1	0	0	0	0	0
M02111:194:000000000-LT722:1:2114:9214:3519	1	1	1	1	1	0	0	0	0	0
M02111:194:000000000-LT722:1:2114:9214:4357	1	1	1	1	0	0	1	1	1	0
M02111:194:000000000-LT722:1:2114:9215:13250	1	1	1	1	1	0	0	0	0	0
M02111:194:000000000-LT722:1:2114:9215:16254	1	1	1	1	1	0	0	0	0	0
M02111:194:000000000-LT722:1:2114:9215:20339	1	1	1	1	1	0	0	0	0	0
M02111:194:000000000-LT722:1:2114:9215:3056	1	1	1	1	1	0	0	0	0	0
M02111:194:000000000-LT722:1:2114:9215:5086	1	1	0	0	0	0	0	0	0	0
M02111:194:000000000-LT722:1:2114:9217:24766	1	1	1	1	1	0	0	0	0	0
M02111:194:000000000-LT722:1:2114:9218:21402	1	1	1	1	0	0	1	1	1	0
M02111:194:000000000-LT722:1:2114:9218:3211	1	1	1	1	1	0	0	0	0	0
M02111:194:000000000-LT722:1:2114:9220:13998	1	1	1	1	1	0	0	0	0	0
M02111:194:000000000-LT722:1:2114:9220:24015	1	1	1	1	0	0	1	1	1	0
M02111:194:000000000-LT722:1:2114:9221:9769	1	1	1	1	1	0	0	0	0	0
M02111:194:000000000-LT722:1:2114:9222:15212	1	1	1	1	1	0	0	0	0	0
M02111:194:000000000-LT722:1:2114:9222:17692	1	1	1	1	0	0	1	1	1	0
M02111:194:000000000-LT722:1:2114:9223:12036	1	1	0	0	0	0	0	0	0	0
M02111:194:000000000-LT722:1:2114:9223:9631	1	1	1	1	1	0	0	0	0	0
M02111:194:000000000-LT722:1:2114:9224:7831	1	1	1	1	1	0	0	0	0	0
M02111:194:000000000-LT722:1:2114:9225:25682	1	1	1	1	0	0	1	1	1	0
M02111:194:000000000-LT722:1:2114:9225:26504	1	1	1	1	0	0	1	1	1	0
M02111:194:000000000-LT722:1:2114:9226:6150	1	1	1	1	0	0	1	1	1	0
M02111:194:000000000-LT722:1:2114:9227:14861	1	1	1	1	0	0	1	1	1	0
M02111:194:000000000-LT722:1:2114:9227:24595	1	1	1	1	0	0	1	1	1	0
M02111:194:000000000-LT722:1:2114:9227:3302	1	1	1	1	1	0	0	0	0	0
M02111:194:000000000-LT722:1:2114:9229:16852	1	1	1	1	1	0	0	0	0	0
M02111:194:000000000-LT722:1:2114:9229:20857	1	1	1	1	0	0	1	1	1	0
M02111:194:000000000-LT722:1:2114:9230:4534	1	1	1	1	1	0	0	0	0	0
M02111:194:000000000-LT722:1:2114:9230:6559	1	1	1	1	1	0	0	0	0	0
M02111:194:000000000-LT722:1:2114:9231:17793	1	1	1	1	1	0	0	0	0	0
M02111:194:000000000-LT722:1:2114:9231:23179	1	1	1	0	0	1	0	1	0	0
M02111:194:000000000-LT722:1:2114:9231:26623	1	1	1	1	1	0	0	0	0	0
M02111:194:000000000-LT722:1:2114:9232:16667	1	1	1	1	1	0	0	0	0	0
M02111:194:000000000-LT722:1:2114:9232:6797	1	1	1	1	1	0	0	0	0	0
M02111:194:000000000-LT722:1:2114:9233:14484	1	1	1	1	0	0	1	1	1	0
M02111:194:000000000-LT722:1:2114:9233:22166	1	1	1	1	1	0	0	0	0	0
M02111:194:000000000-LT722:1:2114:9233:4104	1	1	0	0	0	0	0	0	0	0
M02111:194:000000000-LT722:1:2114:9234:11799	1	1	1	1	1	0	0	0	0	0
M02111:194:000000000-LT722:1:2114:9234:13665	1	1	1	1	1	0	0	0	0	0
M02111:194:000000000-LT722:1:2114:9234:25268	1	1	1	1	1	0	0	0	0	0
M02111:194:000000000-LT722:1:2114:9234:5735	1	1	1	1	1	0	0	0	0	0
M02111:194:000000000-LT722:1:2114:9235:25093	1	1	1	1	1	0	0	0	0	0
M02111:194:000000000-LT722:1:2114:9237:13735	1	1	1	1	1	0	0	0	0	0
M02111:194:000000000-LT722:1:2114:9237:18531	1	1	1	1	1	0	0	0	0	0
M02111:194:000000000-LT722:1:2114:9237:25171	1	1	0	0	0	0	0	0	0	0
M02111:194:000000000-LT722:1:2114:9239:15489	1	1	0	0	0	0	0	0	0	0
M02111:194:000000000-LT722:1:2114:9239:19712	1	1	1	1	1	0	0	0	0	0
M02111:194:000000000-LT722:1:2114:9239:9568	1	1	1	1	0	0	1	1	1	0
M02111:194:000000000-LT722:1:2114:9240:14176	1	1	1	1	0	0	1	1	1	0
M02111:194:000000000-LT722:1:2114:9240:21228	1	1	1	1	0	0	1	1	1	0
M02111:194:000000000-LT722:1:2114:9240:4812	1	1	1	1	0	0	1	1	1	0
M02111:194:000000000-LT722:1:2114:9242:13998	1	1	1	1	0	0	1	1	1	0
M02111:194:000000000-LT722:1:2114:9242:15378	1	1	1	1	1	0	0	0	0	0
M02111:194:000000000-LT722:1:2114:9242:7988	1	1	0	0	0	0	0	0	0	0
M02111:194:000000000-LT722:1:2114:9244:17730	1	1	1	1	1	0	0	0	0	0
M02111:194:000000000-LT722:1:2114:9245:12420	1	1	1	1	1	0	0	0	0	0
M02111:194:000000000-LT722:1:2114:9246:9380	1	1	1	1	1	0	0	0	0	0
M02111:194:000000000-LT722:1:2114:9247:19868	1	0	0	0	0	0	0	0	0	0
M02111:194:000000000-LT722:1:2114:9247:27150	1	1	1	1	1	0	0	0	0	0
M02111:194:000000000-LT722:1:2114:9247:5857	1	1	1	1	1	0	0	0	0	0
M02111:194:000000000-LT722:1:2114:9248:10893	1	1	1	1	0	0	1	1	1	0
M02111:194:000000000-LT722:1:2114:9248:17048	1	1	1	1	0	0	1	1	1	0
M02111:194:000000000-LT722:1:2114:9248:20720	1	1	0	0	0	0	0	0	0	0
M02111:194:000000000-LT722:1:2114:9248:24894	1	1	1	1	0	0	1	1	1	0
M02111:194:000000000-LT722:1:2114:9249:10469	1	1	1	1	1	0	0	0	0	0
M02111:194:000000000-LT722:1:2114:9249:3140	1	1	1	1	1	0	0	0	0	0
M02111:194:000000000-LT722:1:2114:9249:7719	1	1	1	1	0	0	1	1	1	0
M02111:194:000000000-LT722:1:2114:9250:16742	1	1	1	1	1	0	0	0	0	0
M02111:194:000000000-LT722:1:2114:9250:17536	1	1	1	1	1	0	0	0	0	0
M02111:194:000000000-LT722:1:2114:9250:22890	1	1	0	0	0	0	0	0	0	0
M02111:194:000000000-LT722:1:2114:9250:26739	1	1	1	1	1	0	0	0	0	0
M02111:194:000000000-LT722:1:2114:9251:23449	1	1	1	1	1	0	0	0	0	0
M02111:194:000000000-LT722:1:2114:9252:22190	1	1	1	1	0	0	1	1	1	0
M02111:194:000000000-LT722:1:2114:9252:25717	1	1	1	1	1	0	0	0	0	0
M02111:194:000000000-LT722:1:2114:9252:7425	1	1	1	1	0	0	1	1	1	0
M02111:194:000000000-LT722:1:2114:9253:27606	1	1	1	1	0	0	1	1	1	0
M02111:194:000000000-LT722:1:2114:9254:5172	1	1	1	1	1	0	0	0	0	0
M02111:194:000000000-LT722:1:2114:9256:18831	1	1	1	1	1	0	0	0	0	0
M02111:194:000000000-LT722:1:2114:9256:23273	1	1	1	1	1	0	0	0	0	0
M02111:194:000000000-LT722:1:2114:9257:8958	1	1	1	1	1	0	0	0	0	0
M02111:194:000000000-LT722:1:2114:9258:5065	1	1	1	1	1	0	0	0	0	0
M02111:194:000000000-LT722:1:2114:9258:5239	1	1	1	1	1	0	0	0	0	0
M02111:194:000000000-LT722:1:2114:9258:9815	1	1	1	1	1	0	0	0	0	0
M02111:194:000000000-LT722:1:2114:9259:5096	1	1	0	0	0	0	0	0	0	0
M02111:194:000000000-LT722:1:2114:9260:20529	1	1	1	1	0	0	1	1	1	0
M02111:194:000000000-LT722:1:2114:9262:21731	1	1	1	1	1	0	0	0	0	0
M02111:194:000000000-LT722:1:2114:9262:22806	1	1	1	1	1	0	0	0	0	0
M02111:194:000000000-LT722:1:2114:9262:25598	1	1	1	1	1	0	0	0	0	0
M02111:194:000000000-LT722:1:2114:9263:11738	1	1	1	1	1	0	0	0	0	0
M02111:194:000000000-LT722:1:2114:9263:17193	1	1	1	1	0	0	1	1	1	0
M02111:194:000000000-LT722:1:2114:9263:7224	1	1	1	1	1	0	0	0	0	0
M02111:194:000000000-LT722:1:2114:9264:24890	1	1	1	1	1	0	0	0	0	0
M02111:194:000000000-LT722:1:2114:9264:6642	1	1	1	1	1	0	0	0	0	0
M02111:194:000000000-LT722:1:2114:9266:13625	1	1	1	1	1	0	0	0	0	0
M02111:194:000000000-LT722:1:2114:9267:18076	1	1	1	1	0	0	1	1	1	0
M02111:194:000000000-LT722:1:2114:9267:21630	1	1	1	1	1	0	0	0	0	0
M02111:194:000000000-LT722:1:2114:9267:4282	1	1	1	1	1	0	0	0	0	0
M02111:194:000000000-LT722:1:2114:9268:23872	1	1	1	1	1	0	0	0	0	0
M02111:194:000000000-LT722:1:2114:9269:10890	1	1	1	1	1	0	0	0	0	0
M02111:194:000000000-LT722:1:2114:9269:24755	1	1	1	1	1	0	0	0	0	0
M02111:194:000000000-LT722:1:2114:9270:14930	1	1	1	1	1	0	0	0	0	0
M02111:194:000000000-LT722:1:2114:9270:21817	1	1	1	1	1	0	0	0	0	0
M02111:194:000000000-LT722:1:2114:9270:7262	1	1	1	1	1	0	0	0	0	0
M02111:194:000000000-LT722:1:2114:9271:4930	1	1	1	1	0	0	1	1	1	0
M02111:194:000000000-LT722:1:2114:9273:13857	1	1	1	1	1	0	0	0	0	0
M02111:194:000000000-LT722:1:2114:9273:19259	1	1	1	1	1	0	0	0	0	0
M02111:194:000000000-LT722:1:2114:9274:12101	1	1	1	1	1	0	0	0	0	0
M02111:194:000000000-LT722:1:2114:9274:20248	1	1	1	1	1	0	0	0	0	0
M02111:194:000000000-LT722:1:2114:9277:21802	1	1	1	1	1	0	0	0	0	0
M02111:194:000000000-LT722:1:2114:9277:24173	1	1	1	1	0	0	1	1	1	0
M02111:194:000000000-LT722:1:2114:9277:25423	1	1	0	0	0	0	0	0	0	0
M02111:194:000000000-LT722:1:2114:9279:4113	1	1	1	1	0	0	1	1	1	0
M02111:194:000000000-LT722:1:2114:9280:22585	1	1	1	1	1	0	0	0	0	0
M02111:194:000000000-LT722:1:2114:9280:25049	1	1	1	1	0	0	1	1	1	0
M02111:194:000000000-LT722:1:2114:9280:7360	1	1	1	1	1	0	0	0	0	0
M02111:194:000000000-LT722:1:2114:9282:25722	1	1	1	1	1	0	0	0	0	0
M02111:194:000000000-LT722:1:2114:9282:3326	1	1	1	1	1	0	0	0	0	0
M02111:194:000000000-LT722:1:2114:9283:10326	1	1	0	0	0	0	0	0	0	0
M02111:194:000000000-LT722:1:2114:9283:6361	1	1	1	1	0	0	1	1	1	0
M02111:194:000000000-LT722:1:2114:9284:17081	1	1	1	1	0	0	1	1	1	0
M02111:194:000000000-LT722:1:2114:9284:17416	1	1	1	1	0	0	1	1	1	0
M02111:194:000000000-LT722:1:2114:9284:3147	1	1	0	0	0	0	0	0	0	0
M02111:194:000000000-LT722:1:2114:9285:18549	1	1	1	1	0	0	1	1	1	0
M02111:194:000000000-LT722:1:2114:9285:24907	1	0	0	0	0	0	0	0	0	0
M02111:194:000000000-LT722:1:2114:9286:8763	1	1	1	1	1	0	0	0	0	0
M02111:194:000000000-LT722:1:2114:9290:10988	1	1	1	1	1	0	0	0	0	0
M02111:194:000000000-LT722:1:2114:9290:20086	1	1	1	1	1	0	0	0	0	0
M02111:194:000000000-LT722:1:2114:9290:21259	1	1	1	1	1	0	0	0	0	0
M02111:194:000000000-LT722:1:2114:9290:27111	1	1	1	1	1	0	0	0	0	0
M02111:194:000000000-LT722:1:2114:9290:6681	1	1	1	1	1	0	0	0	0	0
M02111:194:000000000-LT722:1:2114:9291:10962	1	1	0	0	0	0	0	0	0	0
M02111:194:000000000-LT722:1:2114:9291:15392	1	1	1	1	1	0	0	0	0	0
M02111:194:000000000-LT722:1:2114:9292:19129	1	1	1	1	1	0	0	0	0	0
M02111:194:000000000-LT722:1:2114:9292:27280	1	1	1	1	0	0	1	1	1	0
M02111:194:000000000-LT722:1:2114:9293:18498	1	1	1	1	1	0	0	0	0	0
M02111:194:000000000-LT722:1:2114:9294:26161	1	1	1	1	1	0	0	0	0	0
M02111:194:000000000-LT722:1:2114:9294:2948	1	1	1	1	0	0	1	1	1	0
M02111:194:000000000-LT722:1:2114:9295:12573	1	1	1	1	0	0	1	1	1	0
M02111:194:000000000-LT722:1:2114:9295:5462	1	1	1	1	0	0	1	1	1	0
M02111:194:000000000-LT722:1:2114:9295:7750	1	1	1	1	0	0	1	1	1	0
M02111:194:000000000-LT722:1:2114:9296:16883	1	1	1	1	0	0	1	1	1	0
M02111:194:000000000-LT722:1:2114:9296:23287	1	1	1	1	0	0	1	1	1	0
M02111:194:000000000-LT722:1:2114:9296:24797	1	1	0	0	0	0	0	0	0	0
M02111:194:000000000-LT722:1:2114:9296:9406	1	1	1	1	1	0	0	0	0	0
M02111:194:000000000-LT722:1:2114:9298:21374	1	1	1	1	1	0	0	0	0	0
M02111:194:000000000-LT722:1:2114:9299:21817	1	1	1	1	1	0	0	0	0	0
M02111:194:000000000-LT722:1:2114:9299:21986	1	1	1	1	1	0	0	0	0	0
M02111:194:000000000-LT722:1:2114:9299:6282	1	1	1	1	1	0	0	0	0	0
M02111:194:000000000-LT722:1:2114:9301:13470	1	1	1	1	1	0	0	0	0	0
M02111:194:000000000-LT722:1:2114:9301:24706	1	1	1	1	1	0	0	0	0	0
M02111:194:000000000-LT722:1:2114:9301:26823	1	1	1	1	1	0	0	0	0	0
M02111:194:000000000-LT722:1:2114:9302:13537	1	1	0	0	0	0	0	0	0	0
M02111:194:000000000-LT722:1:2114:9302:14850	1	1	1	1	1	0	0	0	0	0
M02111:194:000000000-LT722:1:2114:9303:21000	1	1	1	1	1	0	0	0	0	0
M02111:194:000000000-LT722:1:2114:9303:5350	1	1	1	1	1	0	0	0	0	0
M02111:194:000000000-LT722:1:2114:9304:22588	1	1	1	1	1	0	0	0	0	0
M02111:194:000000000-LT722:1:2114:9304:4817	1	1	1	1	0	0	1	1	1	0
M02111:194:000000000-LT722:1:2114:9305:15758	1	1	1	1	1	0	0	0	0	0
M02111:194:000000000-LT722:1:2114:9305:19873	1	1	1	1	1	0	0	0	0	0
M02111:194:000000000-LT722:1:2114:9305:5862	1	1	1	1	0	0	1	1	1	0
M02111:194:000000000-LT722:1:2114:9305:9069	1	1	1	1	1	0	0	0	0	0
M02111:194:000000000-LT722:1:2114:9306:14681	1	1	1	1	1	0	0	0	0	0
M02111:194:000000000-LT722:1:2114:9307:12275	1	1	1	1	0	0	0	0	0	0
M02111:194:000000000-LT722:1:2114:9310:10102	1	1	1	1	1	0	0	0	0	0
M02111:194:000000000-LT722:1:2114:9310:14117	1	1	1	1	1	0	0	0	0	0
M02111:194:000000000-LT722:1:2114:9310:18282	1	1	1	1	1	0	0	0	0	0
M02111:194:000000000-LT722:1:2114:9311:16230	1	1	1	1	1	0	0	0	0	0
M02111:194:000000000-LT722:1:2114:9312:21664	1	1	1	1	0	0	0	0	0	0
M02111:194:000000000-LT722:1:2114:9313:13430	1	1	1	1	1	0	0	0	0	0
M02111:194:000000000-LT722:1:2114:9314:26691	1	1	1	1	1	0	0	0	0	0
M02111:194:000000000-LT722:1:2114:9315:12572	1	0	0	0	0	0	0	0	0	0
M02111:194:000000000-LT722:1:2114:9315:8929	1	1	1	1	0	0	1	1	1	0
M02111:194:000000000-LT722:1:2114:9316:12100	1	1	1	1	1	0	0	0	0	0
M02111:194:000000000-LT722:1:2114:9316:4949	1	1	1	1	1	0	0	0	0	0
M02111:194:000000000-LT722:1:2114:9317:22448	1	1	1	1	1	0	0	0	0	0
M02111:194:000000000-LT722:1:2114:9318:14217	1	1	1	1	1	0	0	0	0	0
M02111:194:000000000-LT722:1:2114:9318:16319	1	1	1	1	1	0	0	0	0	0
M02111:194:000000000-LT722:1:2114:9319:10396	1	1	1	1	0	0	0	0	0	0
M02111:194:000000000-LT722:1:2114:9322:17873	1	1	1	1	0	0	1	1	1	0
M02111:194:000000000-LT722:1:2114:9322:25193	1	1	1	1	1	0	0	0	0	0
M02111:194:000000000-LT722:1:2114:9323:15963	1	1	1	1	1	0	0	0	0	0
M02111:194:000000000-LT722:1:2114:9323:3363	1	1	1	1	1	0	0	0	0	0
M02111:194:000000000-LT722:1:2114:9324:17183	1	1	1	1	0	0	1	1	1	0
M02111:194:000000000-LT722:1:2114:9324:22606	1	1	1	1	1	0	0	0	0	0
M02111:194:000000000-LT722:1:2114:9324:2884	1	1	1	1	1	0	0	0	0	0
M02111:194:000000000-LT722:1:2114:9324:5879	1	1	1	1	0	0	1	1	1	0
M02111:194:000000000-LT722:1:2114:9325:18875	1	1	1	1	1	0	0	0	0	0
M02111:194:000000000-LT722:1:2114:9325:4977	1	1	1	1	1	0	0	0	0	0
M02111:194:000000000-LT722:1:2114:9326:19271	1	1	1	1	1	0	0	0	0	0
M02111:194:000000000-LT722:1:2114:9326:8263	1	1	1	1	1	0	0	0	0	0
M02111:194:000000000-LT722:1:2114:9327:3093	1	1	1	1	0	0	0	0	0	0
M02111:194:000000000-LT722:1:2114:9328:16010	1	0	0	0	0	0	0	0	0	0
M02111:194:000000000-LT722:1:2114:9328:17390	1	1	1	1	0	0	1	1	1	0
M02111:194:000000000-LT722:1:2114:9328:4360	1	1	0	0	0	0	0	0	0	0
M02111:194:000000000-LT722:1:2114:9329:15153	1	1	1	1	0	0	1	1	1	0
M02111:194:000000000-LT722:1:2114:9329:20852	1	1	1	1	0	0	1	1	1	0
M02111:194:000000000-LT722:1:2114:9330:10299	1	1	1	1	1	0	0	0	0	0
M02111:194:000000000-LT722:1:2114:9330:26398	1	1	1	1	1	0	0	0	0	0
M02111:194:000000000-LT722:1:2114:9330:26528	1	1	1	1	1	0	0	0	0	0
M02111:194:000000000-LT722:1:2114:9330:4435	1	1	1	1	0	0	1	1	1	0
M02111:194:000000000-LT722:1:2114:9331:7950	1	1	1	1	1	0	0	0	0	0
M02111:194:000000000-LT722:1:2114:9331:9624	1	1	1	1	1	0	0	0	0	0
M02111:194:000000000-LT722:1:2114:9333:10560	1	1	1	1	1	0	0	0	0	0
M02111:194:000000000-LT722:1:2114:9333:14631	1	1	1	1	1	0	0	0	0	0
M02111:194:000000000-LT722:1:2114:9333:23206	1	1	1	1	1	0	0	0	0	0
M02111:194:000000000-LT722:1:2114:9334:10381	1	1	1	1	1	0	0	0	0	0
M02111:194:000000000-LT722:1:2114:9334:3139	1	1	1	1	1	0	0	0	0	0
M02111:194:000000000-LT722:1:2114:9334:3652	1	1	1	1	1	0	0	0	0	0
M02111:194:000000000-LT722:1:2114:9335:16452	1	1	1	1	1	0	0	0	0	0
M02111:194:000000000-LT722:1:2114:9335:16693	1	1	1	1	0	0	1	1	1	0
M02111:194:000000000-LT722:1:2114:9335:17090	1	1	1	1	1	0	0	0	0	0
M02111:194:000000000-LT722:1:2114:9335:26921	1	1	0	0	0	0	0	0	0	0
M02111:194:000000000-LT722:1:2114:9335:8335	1	1	1	1	0	0	0	0	0	0
M02111:194:000000000-LT722:1:2114:9336:11831	1	1	1	1	1	0	0	0	0	0
M02111:194:000000000-LT722:1:2114:9336:12314	1	1	1	1	0	0	1	1	1	0
M02111:194:000000000-LT722:1:2114:9338:14726	1	1	1	1	1	0	0	0	0	0
M02111:194:000000000-LT722:1:2114:9338:20919	1	1	1	1	1	0	0	0	0	0
M02111:194:000000000-LT722:1:2114:9338:25749	1	1	1	1	0	0	1	1	1	0
M02111:194:000000000-LT722:1:2114:9339:12451	1	1	1	1	1	0	0	0	0	0
M02111:194:000000000-LT722:1:2114:9339:22554	1	1	1	1	0	0	1	1	1	0
M02111:194:000000000-LT722:1:2114:9339:23397	1	1	1	1	0	0	1	1	1	0
M02111:194:000000000-LT722:1:2114:9339:3203	1	1	1	1	1	0	0	0	0	0
M02111:194:000000000-LT722:1:2114:9340:13312	1	1	1	1	1	0	0	0	0	0
M02111:194:000000000-LT722:1:2114:9341:12127	1	1	1	1	0	0	1	1	1	0
M02111:194:000000000-LT722:1:2114:9341:13423	1	1	1	1	1	0	0	0	0	0
M02111:194:000000000-LT722:1:2114:9341:27695	1	1	1	1	0	0	0	0	0	0
M02111:194:000000000-LT722:1:2114:9341:6261	1	1	1	1	0	0	1	1	1	0
M02111:194:000000000-LT722:1:2114:9342:11770	1	1	0	0	0	0	0	0	0	0
M02111:194:000000000-LT722:1:2114:9342:15589	1	1	1	1	1	0	0	0	0	0
M02111:194:000000000-LT722:1:2114:9343:4522	1	1	1	1	0	0	0	0	0	0
M02111:194:000000000-LT722:1:2114:9344:10138	1	1	1	1	1	0	0	0	0	0
M02111:194:000000000-LT722:1:2114:9344:4785	1	1	1	1	1	0	0	0	0	0
M02111:194:000000000-LT722:1:2114:9345:14329	1	1	1	1	0	0	1	1	1	0
M02111:194:000000000-LT722:1:2114:9345:23050	1	1	1	1	1	0	0	0	0	0
M02111:194:000000000-LT722:1:2114:9346:11443	1	1	1	1	0	0	1	1	1	0
M02111:194:000000000-LT722:1:2114:9346:20778	1	1	1	1	1	0	0	0	0	0
M02111:194:000000000-LT722:1:2114:9346:24318	1	1	1	1	1	0	0	0	0	0
M02111:194:000000000-LT722:1:2114:9346:6982	1	1	1	1	1	0	0	0	0	0
M02111:194:000000000-LT722:1:2114:9348:18363	1	1	1	1	0	0	1	1	1	0
M02111:194:000000000-LT722:1:2114:9348:19126	1	1	1	1	1	0	0	0	0	0
M02111:194:000000000-LT722:1:2114:9349:5087	1	1	1	1	1	0	0	0	0	0
M02111:194:000000000-LT722:1:2114:9350:22129	1	1	1	1	1	0	0	0	0	0
M02111:194:000000000-LT722:1:2114:9351:14514	1	1	1	1	1	0	0	0	0	0
M02111:194:000000000-LT722:1:2114:9352:5010	1	1	1	1	1	0	0	0	0	0
M02111:194:000000000-LT722:1:2114:9352:7120	1	1	1	1	0	0	1	1	1	0
M02111:194:000000000-LT722:1:2114:9352:8606	1	1	1	1	1	0	0	0	0	0
M02111:194:000000000-LT722:1:2114:9353:14020	1	1	1	1	0	0	1	1	1	0
M02111:194:000000000-LT722:1:2114:9353:21407	1	1	1	1	1	0	0	0	0	0
M02111:194:000000000-LT722:1:2114:9353:6928	1	1	1	1	1	0	0	0	0	0
M02111:194:000000000-LT722:1:2114:9356:11474	1	1	1	1	1	0	0	0	0	0
M02111:194:000000000-LT722:1:2114:9356:26741	1	1	1	1	1	0	0	0	0	0
M02111:194:000000000-LT722:1:2114:9357:11363	1	1	1	1	0	0	1	1	1	0
M02111:194:000000000-LT722:1:2114:9357:18452	1	1	1	1	1	0	0	0	0	0
M02111:194:000000000-LT722:1:2114:9357:21537	1	1	1	1	0	0	1	1	1	0
M02111:194:000000000-LT722:1:2114:9357:22438	1	1	0	0	0	0	0	0	0	0
M02111:194:000000000-LT722:1:2114:9357:7875	1	1	1	1	0	0	1	1	1	0
M02111:194:000000000-LT722:1:2114:9358:10002	1	1	1	0	0	1	0	1	0	0
M02111:194:000000000-LT722:1:2114:9358:12717	1	1	1	1	1	0	0	0	0	0
M02111:194:000000000-LT722:1:2114:9358:24391	1	1	1	1	1	0	0	0	0	0
M02111:194:000000000-LT722:1:2114:9359:16380	1	1	1	1	0	0	1	1	1	0
M02111:194:000000000-LT722:1:2114:9360:20807	1	1	0	0	0	0	0	0	0	0
M02111:194:000000000-LT722:1:2114:9363:10788	1	1	1	1	0	0	0	0	0	0
M02111:194:000000000-LT722:1:2114:9364:4823	1	1	1	1	0	0	1	1	1	0
M02111:194:000000000-LT722:1:2114:9364:9391	1	1	1	0	0	1	0	1	0	0
M02111:194:000000000-LT722:1:2114:9365:12771	1	1	1	1	0	0	1	1	1	0
M02111:194:000000000-LT722:1:2114:9365:4574	1	1	1	1	1	0	0	0	0	0
M02111:194:000000000-LT722:1:2114:9366:11770	1	1	1	1	0	0	1	1	1	0
M02111:194:000000000-LT722:1:2114:9367:17979	1	1	1	1	1	0	0	0	0	0
M02111:194:000000000-LT722:1:2114:9367:25324	1	1	1	1	1	0	0	0	0	0
M02111:194:000000000-LT722:1:2114:9367:8431	1	1	1	0	0	1	0	1	0	0
M02111:194:000000000-LT722:1:2114:9368:14031	1	1	1	1	1	0	0	0	0	0
M02111:194:000000000-LT722:1:2114:9368:15216	1	1	1	1	0	0	1	1	1	0
M02111:194:000000000-LT722:1:2114:9368:16128	1	1	1	1	0	0	1	1	1	0
M02111:194:000000000-LT722:1:2114:9368:20012	1	1	1	1	1	0	0	0	0	0
M02111:194:000000000-LT722:1:2114:9369:13758	1	1	0	0	0	0	0	0	0	0
M02111:194:000000000-LT722:1:2114:9370:22916	1	1	1	1	1	0	0	0	0	0
M02111:194:000000000-LT722:1:2114:9371:20554	1	1	1	1	0	0	1	1	1	0
M02111:194:000000000-LT722:1:2114:9372:27219	1	1	1	1	0	0	0	0	0	0
M02111:194:000000000-LT722:1:2114:9373:10087	1	1	1	1	1	0	0	0	0	0
M02111:194:000000000-LT722:1:2114:9373:19352	1	1	1	1	0	0	1	1	1	0
M02111:194:000000000-LT722:1:2114:9373:25851	1	1	0	0	0	0	0	0	0	0
M02111:194:000000000-LT722:1:2114:9374:19809	1	1	1	1	1	0	0	0	0	0
M02111:194:000000000-LT722:1:2114:9375:24303	1	1	1	1	0	0	1	1	1	0
M02111:194:000000000-LT722:1:2114:9375:3641	1	1	0	0	0	0	0	0	0	0
M02111:194:000000000-LT722:1:2114:9376:14778	1	1	1	1	1	0	0	0	0	0
M02111:194:000000000-LT722:1:2114:9377:22979	1	1	1	1	1	0	0	0	0	0
M02111:194:000000000-LT722:1:2114:9378:20342	1	1	1	1	1	0	0	0	0	0
M02111:194:000000000-LT722:1:2114:9378:25670	1	1	1	1	1	0	0	0	0	0
M02111:194:000000000-LT722:1:2114:9379:18422	1	1	1	1	1	0	0	0	0	0
M02111:194:000000000-LT722:1:2114:9379:19900	1	1	1	1	1	0	0	0	0	0
M02111:194:000000000-LT722:1:2114:9380:26882	1	1	1	1	1	0	0	0	0	0
M02111:194:000000000-LT722:1:2114:9380:8809	1	1	1	1	1	0	0	0	0	0
M02111:194:000000000-LT722:1:2114:9381:10424	1	1	1	1	1	0	0	0	0	0
M02111:194:000000000-LT722:1:2114:9381:24675	1	1	1	1	1	0	0	0	0	0
M02111:194:000000000-LT722:1:2114:9382:20731	1	1	1	1	0	0	1	1	1	0
M02111:194:000000000-LT722:1:2114:9382:21714	1	1	1	1	1	0	0	0	0	0
M02111:194:000000000-LT722:1:2114:9383:27343	1	1	1	1	1	0	0	0	0	0
M02111:194:000000000-LT722:1:2114:9384:19310	1	1	1	1	1	0	0	0	0	0
M02111:194:000000000-LT722:1:2114:9384:24010	1	1	1	1	1	0	0	0	0	0
M02111:194:000000000-LT722:1:2114:9384:3057	1	1	1	1	0	0	1	1	1	0
M02111:194:000000000-LT722:1:2114:9385:20878	1	1	1	1	0	0	0	0	0	0
M02111:194:000000000-LT722:1:2114:9385:24594	1	1	0	0	0	0	0	0	0	0
M02111:194:000000000-LT722:1:2114:9385:3603	1	1	1	1	1	0	0	0	0	0
M02111:194:000000000-LT722:1:2114:9386:13910	1	1	1	1	1	0	0	0	0	0
M02111:194:000000000-LT722:1:2114:9386:22521	1	1	1	1	0	0	1	1	1	0
M02111:194:000000000-LT722:1:2114:9386:7216	1	1	0	0	0	0	0	0	0	0
M02111:194:000000000-LT722:1:2114:9386:9855	1	1	1	1	0	0	1	1	1	0
M02111:194:000000000-LT722:1:2114:9387:22905	1	1	1	1	0	0	1	1	1	0
M02111:194:000000000-LT722:1:2114:9388:6643	1	1	1	1	0	0	1	1	1	0
M02111:194:000000000-LT722:1:2114:9389:23361	1	1	1	1	0	0	1	1	1	0
M02111:194:000000000-LT722:1:2114:9389:6981	1	1	1	1	0	0	1	1	1	0
M02111:194:000000000-LT722:1:2114:9390:21678	1	1	1	1	0	0	1	1	1	0
M02111:194:000000000-LT722:1:2114:9390:5360	1	1	1	1	1	0	0	0	0	0
M02111:194:000000000-LT722:1:2114:9391:27078	1	1	1	1	1	0	0	0	0	0
M02111:194:000000000-LT722:1:2114:9393:14621	1	1	1	1	1	0	0	0	0	0
M02111:194:000000000-LT722:1:2114:9393:8609	1	1	1	1	0	0	1	1	1	0
M02111:194:000000000-LT722:1:2114:9394:25067	1	1	1	1	1	0	0	0	0	0
M02111:194:000000000-LT722:1:2114:9396:23265	1	1	1	1	0	0	1	1	1	0
M02111:194:000000000-LT722:1:2114:9396:7139	1	1	0	0	0	0	0	0	0	0
M02111:194:000000000-LT722:1:2114:9396:9885	1	1	1	1	1	0	0	0	0	0
M02111:194:000000000-LT722:1:2114:9397:4301	1	1	1	1	1	0	0	0	0	0
M02111:194:000000000-LT722:1:2114:9399:15612	1	1	1	1	0	0	0	0	0	0
M02111:194:000000000-LT722:1:2114:9399:16909	1	1	1	1	1	0	0	0	0	0
M02111:194:000000000-LT722:1:2114:9399:5213	1	1	1	1	1	0	0	0	0	0
M02111:194:000000000-LT722:1:2114:9400:12394	1	1	1	1	1	0	0	0	0	0
M02111:194:000000000-LT722:1:2114:9401:8475	1	1	1	1	1	0	0	0	0	0
M02111:194:000000000-LT722:1:2114:9403:19240	1	1	0	0	0	0	0	0	0	0
M02111:194:000000000-LT722:1:2114:9403:25352	1	1	1	1	1	0	0	0	0	0
M02111:194:000000000-LT722:1:2114:9404:22843	1	1	1	1	1	0	0	0	0	0
M02111:194:000000000-LT722:1:2114:9405:11003	1	1	1	1	1	0	0	0	0	0
M02111:194:000000000-LT722:1:2114:9405:6639	1	1	1	1	0	0	1	1	1	0
M02111:194:000000000-LT722:1:2114:9406:12804	1	1	1	1	1	0	0	0	0	0
M02111:194:000000000-LT722:1:2114:9406:18430	1	1	1	1	1	0	0	0	0	0
M02111:194:000000000-LT722:1:2114:9406:27279	1	1	1	1	1	0	0	0	0	0
M02111:194:000000000-LT722:1:2114:9407:10116	1	1	1	1	1	0	0	0	0	0
M02111:194:000000000-LT722:1:2114:9407:10377	1	1	1	1	1	0	0	0	0	0
M02111:194:000000000-LT722:1:2114:9407:9105	1	1	1	1	1	0	0	0	0	0
M02111:194:000000000-LT722:1:2114:9408:12367	1	0	0	0	0	0	0	0	0	0
M02111:194:000000000-LT722:1:2114:9409:14385	1	1	1	1	1	0	0	0	0	0
M02111:194:000000000-LT722:1:2114:9409:18722	1	1	1	1	0	0	1	1	1	0
M02111:194:000000000-LT722:1:2114:9409:23567	1	1	1	1	0	0	1	1	1	0
M02111:194:000000000-LT722:1:2114:9410:11420	1	1	1	1	1	0	0	0	0	0
M02111:194:000000000-LT722:1:2114:9412:12676	1	1	1	1	1	0	0	0	0	0
M02111:194:000000000-LT722:1:2114:9412:9892	1	1	1	1	1	0	0	0	0	0
M02111:194:000000000-LT722:1:2114:9413:11891	1	1	0	0	0	0	0	0	0	0
M02111:194:000000000-LT722:1:2114:9413:6039	1	1	1	1	1	0	0	0	0	0
M02111:194:000000000-LT722:1:2114:9414:4439	1	1	1	1	1	0	0	0	0	0
M02111:194:000000000-LT722:1:2114:9415:20437	1	1	1	1	1	0	0	0	0	0
M02111:194:000000000-LT722:1:2114:9415:24793	1	1	0	0	0	0	0	0	0	0
M02111:194:000000000-LT722:1:2114:9416:21547	1	1	1	1	1	0	0	0	0	0
M02111:194:000000000-LT722:1:2114:9416:23360	1	1	1	1	1	0	0	0	0	0
M02111:194:000000000-LT722:1:2114:9416:23769	1	1	1	1	1	0	0	0	0	0
M02111:194:000000000-LT722:1:2114:9416:25788	1	1	1	1	1	0	0	0	0	0
M02111:194:000000000-LT722:1:2114:9416:9018	1	1	1	1	1	0	0	0	0	0
M02111:194:000000000-LT722:1:2114:9417:15572	1	1	1	1	0	0	1	1	1	0
M02111:194:000000000-LT722:1:2114:9418:12033	1	1	1	1	1	0	0	0	0	0
M02111:194:000000000-LT722:1:2114:9418:12309	1	1	1	1	0	0	1	1	1	0
M02111:194:000000000-LT722:1:2114:9418:5856	1	1	1	1	1	0	0	0	0	0
M02111:194:000000000-LT722:1:2114:9419:23946	1	1	1	1	1	0	0	0	0	0
M02111:194:000000000-LT722:1:2114:9419:5958	1	1	1	1	0	0	1	1	1	0
M02111:194:000000000-LT722:1:2114:9420:21598	1	1	1	0	0	1	0	1	0	0
M02111:194:000000000-LT722:1:2114:9421:21406	1	1	1	1	0	0	1	1	1	0
M02111:194:000000000-LT722:1:2114:9421:25269	1	1	1	1	1	0	0	0	0	0
M02111:194:000000000-LT722:1:2114:9421:7618	1	1	1	1	1	0	0	0	0	0
M02111:194:000000000-LT722:1:2114:9422:25246	1	1	1	1	1	0	0	0	0	0
M02111:194:000000000-LT722:1:2114:9422:3177	1	1	0	0	0	0	0	0	0	0
M02111:194:000000000-LT722:1:2114:9423:23478	1	1	1	1	1	0	0	0	0	0
M02111:194:000000000-LT722:1:2114:9425:12072	1	1	1	1	1	0	0	0	0	0
M02111:194:000000000-LT722:1:2114:9425:7908	1	1	0	0	0	0	0	0	0	0
M02111:194:000000000-LT722:1:2114:9425:9000	1	1	1	1	0	0	1	1	1	0
M02111:194:000000000-LT722:1:2114:9426:18087	1	1	1	1	0	0	0	0	0	0
M02111:194:000000000-LT722:1:2114:9426:20418	1	1	1	1	1	0	0	0	0	0
M02111:194:000000000-LT722:1:2114:9426:7872	1	1	1	1	1	0	0	0	0	0
M02111:194:000000000-LT722:1:2114:9426:9299	1	1	1	1	1	0	0	0	0	0
M02111:194:000000000-LT722:1:2114:9427:17800	1	1	1	1	1	0	0	0	0	0
M02111:194:000000000-LT722:1:2114:9427:9201	1	1	1	1	1	0	0	0	0	0
M02111:194:000000000-LT722:1:2114:9428:10080	1	1	1	1	1	0	0	0	0	0
M02111:194:000000000-LT722:1:2114:9429:12256	1	1	1	1	0	0	1	1	1	0
M02111:194:000000000-LT722:1:2114:9430:19570	1	1	1	1	1	0	0	0	0	0
M02111:194:000000000-LT722:1:2114:9430:5031	1	1	1	1	1	0	0	0	0	0
M02111:194:000000000-LT722:1:2114:9430:5742	1	1	1	1	0	0	1	1	1	0
M02111:194:000000000-LT722:1:2114:9431:15806	1	1	1	1	0	0	1	1	1	0
M02111:194:000000000-LT722:1:2114:9431:19707	1	1	1	1	1	0	0	0	0	0
M02111:194:000000000-LT722:1:2114:9432:11041	1	1	0	0	0	0	0	0	0	0
M02111:194:000000000-LT722:1:2114:9432:14806	1	1	1	1	1	0	0	0	0	0
M02111:194:000000000-LT722:1:2114:9432:25774	1	1	1	1	0	0	1	1	1	0
M02111:194:000000000-LT722:1:2114:9434:22717	1	1	1	1	1	0	0	0	0	0
M02111:194:000000000-LT722:1:2114:9434:7649	1	1	1	1	1	0	0	0	0	0
M02111:194:000000000-LT722:1:2114:9436:23289	1	1	1	1	1	0	0	0	0	0
M02111:194:000000000-LT722:1:2114:9436:3555	1	1	1	1	0	0	1	1	1	0
M02111:194:000000000-LT722:1:2114:9437:17449	1	1	1	1	0	0	1	1	1	0
M02111:194:000000000-LT722:1:2114:9437:19141	1	1	1	1	0	0	1	1	1	0
M02111:194:000000000-LT722:1:2114:9438:12421	1	1	1	1	1	0	0	0	0	0
M02111:194:000000000-LT722:1:2114:9438:25249	1	1	1	1	1	0	0	0	0	0
M02111:194:000000000-LT722:1:2114:9439:22158	1	1	0	0	0	0	0	0	0	0
M02111:194:000000000-LT722:1:2114:9440:14515	1	1	1	1	1	0	0	0	0	0
M02111:194:000000000-LT722:1:2114:9440:15049	1	1	1	1	1	0	0	0	0	0
M02111:194:000000000-LT722:1:2114:9440:20240	1	1	1	1	0	0	1	1	1	0
M02111:194:000000000-LT722:1:2114:9440:22900	1	0	0	0	0	0	0	0	0	0
M02111:194:000000000-LT722:1:2114:9440:22971	1	1	1	1	1	0	0	0	0	0
M02111:194:000000000-LT722:1:2114:9441:19466	1	1	1	1	1	0	0	0	0	0
M02111:194:000000000-LT722:1:2114:9442:3139	1	1	1	1	1	0	0	0	0	0
M02111:194:000000000-LT722:1:2114:9443:10501	1	1	1	1	0	0	1	1	1	0
M02111:194:000000000-LT722:1:2114:9443:17868	1	1	1	1	1	0	0	0	0	0
M02111:194:000000000-LT722:1:2114:9443:18079	1	1	0	0	0	0	0	0	0	0
M02111:194:000000000-LT722:1:2114:9443:23564	1	1	1	1	0	0	1	1	1	0
M02111:194:000000000-LT722:1:2114:9444:3445	1	1	1	1	0	0	0	0	0	0
M02111:194:000000000-LT722:1:2114:9445:12072	1	1	1	1	1	0	0	0	0	0
M02111:194:000000000-LT722:1:2114:9445:13922	1	1	1	1	1	0	0	0	0	0
M02111:194:000000000-LT722:1:2114:9445:14828	1	1	1	1	1	0	0	0	0	0
M02111:194:000000000-LT722:1:2114:9445:18210	1	1	1	1	1	0	0	0	0	0
M02111:194:000000000-LT722:1:2114:9445:21660	1	1	1	1	0	0	1	1	1	0
M02111:194:000000000-LT722:1:2114:9445:24358	1	1	1	1	1	0	0	0	0	0
M02111:194:000000000-LT722:1:2114:9445:27333	1	1	1	1	0	0	1	1	1	0
M02111:194:000000000-LT722:1:2114:9446:15925	1	1	1	1	0	0	1	1	1	0
M02111:194:000000000-LT722:1:2114:9446:16712	1	1	1	1	1	0	0	0	0	0
M02111:194:000000000-LT722:1:2114:9446:7012	1	1	1	1	1	0	0	0	0	0
M02111:194:000000000-LT722:1:2114:9446:7759	1	1	1	1	0	0	1	1	1	0
M02111:194:000000000-LT722:1:2114:9447:15776	1	1	1	1	0	0	1	1	1	0
M02111:194:000000000-LT722:1:2114:9448:15991	1	1	1	1	0	0	1	1	1	0
M02111:194:000000000-LT722:1:2114:9448:6796	1	1	1	1	1	0	0	0	0	0
M02111:194:000000000-LT722:1:2114:9449:17043	1	1	1	1	1	0	0	0	0	0
M02111:194:000000000-LT722:1:2114:9450:14468	1	1	1	1	1	0	0	0	0	0
M02111:194:000000000-LT722:1:2114:9451:11268	1	1	1	1	1	0	0	0	0	0
M02111:194:000000000-LT722:1:2114:9451:13522	1	1	1	1	0	0	1	1	1	0
M02111:194:000000000-LT722:1:2114:9451:23643	1	1	0	0	0	0	0	0	0	0
M02111:194:000000000-LT722:1:2114:9452:5522	1	1	1	1	1	0	0	0	0	0
M02111:194:000000000-LT722:1:2114:9453:20813	1	1	1	1	1	0	0	0	0	0
M02111:194:000000000-LT722:1:2114:9453:21958	1	1	1	1	1	0	0	0	0	0
M02111:194:000000000-LT722:1:2114:9453:26405	1	1	1	1	0	0	1	1	1	0
M02111:194:000000000-LT722:1:2114:9454:14099	1	1	1	1	1	0	0	0	0	0
M02111:194:000000000-LT722:1:2114:9454:21342	1	1	1	1	1	0	0	0	0	0
M02111:194:000000000-LT722:1:2114:9454:27647	1	1	0	0	0	0	0	0	0	0
M02111:194:000000000-LT722:1:2114:9454:4767	1	1	1	0	0	1	0	1	0	0
M02111:194:000000000-LT722:1:2114:9455:22057	1	1	1	1	1	0	0	0	0	0
M02111:194:000000000-LT722:1:2114:9456:10328	1	1	1	1	1	0	0	0	0	0
M02111:194:000000000-LT722:1:2114:9456:16635	1	1	1	1	1	0	0	0	0	0
M02111:194:000000000-LT722:1:2114:9456:2872	1	1	1	1	1	0	0	0	0	0
M02111:194:000000000-LT722:1:2114:9458:7390	1	1	1	1	0	0	1	1	1	0
M02111:194:000000000-LT722:1:2114:9460:15168	1	1	1	1	0	0	1	1	1	0
M02111:194:000000000-LT722:1:2114:9460:22023	1	1	1	1	0	0	1	1	1	0
M02111:194:000000000-LT722:1:2114:9461:7830	1	1	1	1	0	0	1	1	1	0
M02111:194:000000000-LT722:1:2114:9461:8266	1	1	1	1	1	0	0	0	0	0
M02111:194:000000000-LT722:1:2114:9462:16908	1	1	0	0	0	0	0	0	0	0
M02111:194:000000000-LT722:1:2114:9463:14414	1	1	1	1	1	0	0	0	0	0
M02111:194:000000000-LT722:1:2114:9463:24824	1	1	1	1	1	0	0	0	0	0
M02111:194:000000000-LT722:1:2114:9464:13958	1	1	1	1	1	0	0	0	0	0
M02111:194:000000000-LT722:1:2114:9464:15945	1	1	1	1	1	0	0	0	0	0
M02111:194:000000000-LT722:1:2114:9464:19489	1	1	1	1	1	0	0	0	0	0
M02111:194:000000000-LT722:1:2114:9464:3821	1	1	1	1	1	0	0	0	0	0
M02111:194:000000000-LT722:1:2114:9465:15048	1	1	1	1	1	0	0	0	0	0
M02111:194:000000000-LT722:1:2114:9465:19768	1	1	1	1	1	0	0	0	0	0
M02111:194:000000000-LT722:1:2114:9466:6399	1	1	1	1	0	0	1	1	1	0
M02111:194:000000000-LT722:1:2114:9467:8089	1	1	1	1	0	0	0	0	0	0
M02111:194:000000000-LT722:1:2114:9468:24673	1	1	1	1	1	0	0	0	0	0
M02111:194:000000000-LT722:1:2114:9468:24899	1	1	1	1	1	0	0	0	0	0
M02111:194:000000000-LT722:1:2114:9468:26622	1	1	1	1	0	0	0	0	0	0
M02111:194:000000000-LT722:1:2114:9469:5231	1	1	1	1	1	0	0	0	0	0
M02111:194:000000000-LT722:1:2114:9469:6636	1	1	1	1	1	0	0	0	0	0
M02111:194:000000000-LT722:1:2114:9470:18281	1	1	1	1	1	0	0	0	0	0
M02111:194:000000000-LT722:1:2114:9470:4280	1	1	1	1	1	0	0	0	0	0
M02111:194:000000000-LT722:1:2114:9472:8154	1	1	1	1	1	0	0	0	0	0
M02111:194:000000000-LT722:1:2114:9474:17951	1	1	1	1	1	0	0	0	0	0
M02111:194:000000000-LT722:1:2114:9474:4403	1	1	1	1	0	0	1	1	1	0
M02111:194:000000000-LT722:1:2114:9475:20684	1	1	1	1	1	0	0	0	0	0
M02111:194:000000000-LT722:1:2114:9476:20066	1	1	1	1	1	0	0	0	0	0
M02111:194:000000000-LT722:1:2114:9476:21491	1	1	1	1	1	0	0	0	0	0
M02111:194:000000000-LT722:1:2114:9477:23104	1	1	1	1	1	0	0	0	0	0
M02111:194:000000000-LT722:1:2114:9477:27689	1	1	1	1	0	0	1	1	1	0
M02111:194:000000000-LT722:1:2114:9477:5275	1	1	1	1	1	0	0	0	0	0
M02111:194:000000000-LT722:1:2114:9478:15265	1	1	1	1	1	0	0	0	0	0
M02111:194:000000000-LT722:1:2114:9479:12691	1	1	1	1	1	0	0	0	0	0
M02111:194:000000000-LT722:1:2114:9479:16104	1	1	1	1	0	0	1	1	1	0
M02111:194:000000000-LT722:1:2114:9479:7897	1	1	1	1	1	0	0	0	0	0
M02111:194:000000000-LT722:1:2114:9480:12322	1	1	1	1	0	0	1	1	1	0
M02111:194:000000000-LT722:1:2114:9482:19491	1	1	1	1	1	0	0	0	0	0
M02111:194:000000000-LT722:1:2114:9483:14795	1	1	0	0	0	0	0	0	0	0
M02111:194:000000000-LT722:1:2114:9483:20578	1	1	1	1	1	0	0	0	0	0
M02111:194:000000000-LT722:1:2114:9484:4921	1	1	1	1	1	0	0	0	0	0
M02111:194:000000000-LT722:1:2114:9485:10905	1	1	1	1	1	0	0	0	0	0
M02111:194:000000000-LT722:1:2114:9487:20033	1	1	1	1	0	0	1	1	1	0
M02111:194:000000000-LT722:1:2114:9487:4778	1	1	1	1	0	0	1	1	1	0
M02111:194:000000000-LT722:1:2114:9488:18417	1	1	0	0	0	0	0	0	0	0
M02111:194:000000000-LT722:1:2114:9489:15108	1	1	1	1	1	0	0	0	0	0
M02111:194:000000000-LT722:1:2114:9489:20900	1	1	1	1	1	0	0	0	0	0
M02111:194:000000000-LT722:1:2114:9490:5694	1	1	1	1	0	0	1	1	1	0
M02111:194:000000000-LT722:1:2114:9490:5822	1	1	1	1	0	0	1	1	1	0
M02111:194:000000000-LT722:1:2114:9491:22029	1	1	0	0	0	0	0	0	0	0
M02111:194:000000000-LT722:1:2114:9491:6377	1	1	1	1	1	0	0	0	0	0
M02111:194:000000000-LT722:1:2114:9493:19431	1	1	1	1	0	0	1	1	1	0
M02111:194:000000000-LT722:1:2114:9493:24818	1	1	1	1	0	0	1	1	1	0
M02111:194:000000000-LT722:1:2114:9494:17886	1	1	1	1	0	0	1	1	1	0
M02111:194:000000000-LT722:1:2114:9495:15485	1	1	1	1	1	0	0	0	0	0
M02111:194:000000000-LT722:1:2114:9495:26928	1	1	1	1	0	0	0	0	0	0
M02111:194:000000000-LT722:1:2114:9495:9646	1	1	1	1	1	0	0	0	0	0
M02111:194:000000000-LT722:1:2114:9496:15284	1	1	1	1	1	0	0	0	0	0
M02111:194:000000000-LT722:1:2114:9496:20405	1	1	1	1	0	0	1	1	1	0
M02111:194:000000000-LT722:1:2114:9497:12498	1	1	1	1	1	0	0	0	0	0
M02111:194:000000000-LT722:1:2114:9497:14689	1	1	1	1	1	0	0	0	0	0
M02111:194:000000000-LT722:1:2114:9497:22175	1	1	1	1	1	0	0	0	0	0
M02111:194:000000000-LT722:1:2114:9497:8220	1	1	1	1	1	0	0	0	0	0
M02111:194:000000000-LT722:1:2114:9499:10584	1	1	1	1	0	0	1	1	1	0
M02111:194:000000000-LT722:1:2114:9499:12093	1	1	1	1	1	0	0	0	0	0
M02111:194:000000000-LT722:1:2114:9499:15779	1	1	1	1	1	0	0	0	0	0
M02111:194:000000000-LT722:1:2114:9499:16582	1	1	1	1	1	0	0	0	0	0
M02111:194:000000000-LT722:1:2114:9499:20150	1	1	1	1	1	0	0	0	0	0
M02111:194:000000000-LT722:1:2114:9499:22393	1	1	1	1	1	0	0	0	0	0
M02111:194:000000000-LT722:1:2114:9499:4768	1	1	1	1	0	0	1	1	1	0
M02111:194:000000000-LT722:1:2114:9500:14215	1	1	1	1	0	0	1	1	1	0
M02111:194:000000000-LT722:1:2114:9500:16169	1	1	1	1	0	0	1	1	1	0
M02111:194:000000000-LT722:1:2114:9501:20865	1	1	0	0	0	0	0	0	0	0
M02111:194:000000000-LT722:1:2114:9501:3721	1	1	1	1	0	0	1	1	1	0
M02111:194:000000000-LT722:1:2114:9503:13038	1	1	1	1	1	0	0	0	0	0
M02111:194:000000000-LT722:1:2114:9503:13253	1	1	1	0	0	1	0	1	0	0
M02111:194:000000000-LT722:1:2114:9503:21051	1	1	1	1	0	0	0	0	0	0
M02111:194:000000000-LT722:1:2114:9503:27129	1	1	1	1	1	0	0	0	0	0
M02111:194:000000000-LT722:1:2114:9504:10128	1	1	1	1	1	0	0	0	0	0
M02111:194:000000000-LT722:1:2114:9504:14659	1	1	1	1	1	0	0	0	0	0
M02111:194:000000000-LT722:1:2114:9505:27834	1	1	1	1	0	0	0	0	0	0
M02111:194:000000000-LT722:1:2114:9506:19709	1	1	1	1	0	0	0	0	0	0
M02111:194:000000000-LT722:1:2114:9506:9744	1	1	1	1	0	0	1	1	1	0
M02111:194:000000000-LT722:1:2114:9507:3082	1	1	1	1	1	0	0	0	0	0
M02111:194:000000000-LT722:1:2114:9508:13962	1	1	1	1	1	0	0	0	0	0
M02111:194:000000000-LT722:1:2114:9510:17343	1	1	1	1	0	0	1	1	1	0
M02111:194:000000000-LT722:1:2114:9510:21221	1	1	1	1	0	0	1	1	1	0
M02111:194:000000000-LT722:1:2114:9510:26479	1	1	1	1	1	0	0	0	0	0
M02111:194:000000000-LT722:1:2114:9511:3663	1	1	1	1	0	0	1	1	1	0
M02111:194:000000000-LT722:1:2114:9512:5812	1	1	1	1	1	0	0	0	0	0
M02111:194:000000000-LT722:1:2114:9513:10638	1	1	1	1	1	0	0	0	0	0
M02111:194:000000000-LT722:1:2114:9513:18105	1	1	1	1	0	0	0	0	0	0
M02111:194:000000000-LT722:1:2114:9513:4699	1	1	1	1	1	0	0	0	0	0
M02111:194:000000000-LT722:1:2114:9514:12654	1	1	1	1	0	0	0	0	0	0
M02111:194:000000000-LT722:1:2114:9514:14852	1	1	0	0	0	0	0	0	0	0
M02111:194:000000000-LT722:1:2114:9514:15586	1	1	1	1	1	0	0	0	0	0
M02111:194:000000000-LT722:1:2114:9514:25498	1	1	1	1	1	0	0	0	0	0
M02111:194:000000000-LT722:1:2114:9514:7983	1	1	1	1	0	0	1	1	1	0
M02111:194:000000000-LT722:1:2114:9515:13843	1	1	1	1	1	0	0	0	0	0
M02111:194:000000000-LT722:1:2114:9518:3999	1	1	1	1	1	0	0	0	0	0
M02111:194:000000000-LT722:1:2114:9518:5007	1	1	1	1	1	0	0	0	0	0
M02111:194:000000000-LT722:1:2114:9518:5056	1	1	1	1	1	0	0	0	0	0
M02111:194:000000000-LT722:1:2114:9519:27050	1	1	1	1	1	0	0	0	0	0
M02111:194:000000000-LT722:1:2114:9520:16635	1	1	1	1	1	0	0	0	0	0
M02111:194:000000000-LT722:1:2114:9520:20571	1	1	1	1	0	0	1	1	1	0
M02111:194:000000000-LT722:1:2114:9521:11993	1	1	1	1	1	0	0	0	0	0
M02111:194:000000000-LT722:1:2114:9522:17212	1	1	1	1	1	0	0	0	0	0
M02111:194:000000000-LT722:1:2114:9522:19966	1	1	1	1	1	0	0	0	0	0
M02111:194:000000000-LT722:1:2114:9523:12856	1	1	1	1	1	0	0	0	0	0
M02111:194:000000000-LT722:1:2114:9524:10391	1	1	1	1	1	0	0	0	0	0
M02111:194:000000000-LT722:1:2114:9526:16222	1	1	1	1	1	0	0	0	0	0
M02111:194:000000000-LT722:1:2114:9526:5626	1	1	1	1	1	0	0	0	0	0
M02111:194:000000000-LT722:1:2114:9527:22337	1	1	1	1	1	0	0	0	0	0
M02111:194:000000000-LT722:1:2114:9529:16071	1	1	1	1	1	0	0	0	0	0
M02111:194:000000000-LT722:1:2114:9529:16408	1	1	1	1	0	0	1	1	1	0
M02111:194:000000000-LT722:1:2114:9529:24394	1	1	1	1	0	0	1	1	1	0
M02111:194:000000000-LT722:1:2114:9530:18463	1	1	1	1	1	0	0	0	0	0
M02111:194:000000000-LT722:1:2114:9531:23589	1	1	1	1	0	0	0	0	0	0
M02111:194:000000000-LT722:1:2114:9531:6084	1	1	1	1	0	0	1	1	1	0
M02111:194:000000000-LT722:1:2114:9532:22456	1	1	1	1	1	0	0	0	0	0
M02111:194:000000000-LT722:1:2114:9533:10076	1	1	1	1	1	0	0	0	0	0
M02111:194:000000000-LT722:1:2114:9533:13060	1	1	1	1	1	0	0	0	0	0
M02111:194:000000000-LT722:1:2114:9533:4471	1	1	1	1	0	0	1	1	1	0
M02111:194:000000000-LT722:1:2114:9533:6112	1	1	1	1	1	0	0	0	0	0
M02111:194:000000000-LT722:1:2114:9534:11867	1	1	1	1	1	0	0	0	0	0
M02111:194:000000000-LT722:1:2114:9534:21666	1	0	0	0	0	0	0	0	0	0
M02111:194:000000000-LT722:1:2114:9534:22965	1	1	0	0	0	0	0	0	0	0
M02111:194:000000000-LT722:1:2114:9535:23630	1	1	1	1	1	0	0	0	0	0
M02111:194:000000000-LT722:1:2114:9535:27391	1	1	1	1	1	0	0	0	0	0
M02111:194:000000000-LT722:1:2114:9536:20782	1	1	1	1	1	0	0	0	0	0
M02111:194:000000000-LT722:1:2114:9536:25403	1	1	0	0	0	0	0	0	0	0
M02111:194:000000000-LT722:1:2114:9536:26308	1	1	1	1	1	0	0	0	0	0
M02111:194:000000000-LT722:1:2114:9537:19515	1	1	1	1	1	0	0	0	0	0
M02111:194:000000000-LT722:1:2114:9538:16790	1	1	1	1	1	0	0	0	0	0
M02111:194:000000000-LT722:1:2114:9539:14658	1	1	1	1	0	0	1	1	1	0
M02111:194:000000000-LT722:1:2114:9540:19075	1	1	1	1	1	0	0	0	0	0
M02111:194:000000000-LT722:1:2114:9540:21486	1	1	1	1	1	0	0	0	0	0
M02111:194:000000000-LT722:1:2114:9540:5787	1	1	1	1	1	0	0	0	0	0
M02111:194:000000000-LT722:1:2114:9541:20551	1	1	1	1	1	0	0	0	0	0
M02111:194:000000000-LT722:1:2114:9541:26044	1	1	1	1	1	0	0	0	0	0
M02111:194:000000000-LT722:1:2114:9542:19396	1	1	0	0	0	0	0	0	0	0
M02111:194:000000000-LT722:1:2114:9542:20386	1	1	1	1	1	0	0	0	0	0
M02111:194:000000000-LT722:1:2114:9542:21899	1	1	1	1	0	0	1	1	1	0
M02111:194:000000000-LT722:1:2114:9542:23450	1	1	1	1	0	0	1	1	1	0
M02111:194:000000000-LT722:1:2114:9542:5990	1	1	1	1	1	0	0	0	0	0
M02111:194:000000000-LT722:1:2114:9543:13037	1	1	1	1	0	0	0	0	0	0
M02111:194:000000000-LT722:1:2114:9544:17289	1	1	1	1	0	0	1	1	1	0
M02111:194:000000000-LT722:1:2114:9545:11631	1	1	1	1	0	0	1	1	1	0
M02111:194:000000000-LT722:1:2114:9545:23240	1	1	1	1	0	0	1	1	1	0
M02111:194:000000000-LT722:1:2114:9546:10959	1	1	1	1	1	0	0	0	0	0
M02111:194:000000000-LT722:1:2114:9548:18734	1	1	1	1	1	0	0	0	0	0
M02111:194:000000000-LT722:1:2114:9548:9177	1	1	1	1	1	0	0	0	0	0
M02111:194:000000000-LT722:1:2114:9548:9732	1	1	0	0	0	0	0	0	0	0
M02111:194:000000000-LT722:1:2114:9550:12145	1	1	1	1	0	0	0	0	0	0
M02111:194:000000000-LT722:1:2114:9550:16036	1	1	1	1	1	0	0	0	0	0
M02111:194:000000000-LT722:1:2114:9550:22767	1	1	1	1	0	0	1	1	1	0
M02111:194:000000000-LT722:1:2114:9550:22868	1	1	1	1	1	0	0	0	0	0
M02111:194:000000000-LT722:1:2114:9550:9825	1	1	1	1	0	0	1	1	1	0
M02111:194:000000000-LT722:1:2114:9551:16761	1	1	0	0	0	0	0	0	0	0
M02111:194:000000000-LT722:1:2114:9551:23109	1	1	1	1	1	0	0	0	0	0
M02111:194:000000000-LT722:1:2114:9551:24081	1	1	1	1	0	0	1	1	1	0
M02111:194:000000000-LT722:1:2114:9552:11133	1	1	1	1	1	0	0	0	0	0
M02111:194:000000000-LT722:1:2114:9553:21646	1	1	1	1	0	0	1	1	1	0
M02111:194:000000000-LT722:1:2114:9554:16906	1	1	1	1	1	0	0	0	0	0
M02111:194:000000000-LT722:1:2114:9554:26052	1	1	1	1	1	0	0	0	0	0
M02111:194:000000000-LT722:1:2114:9555:18463	1	1	1	1	0	0	1	1	1	0
M02111:194:000000000-LT722:1:2114:9555:7179	1	1	1	1	0	0	0	0	0	0
M02111:194:000000000-LT722:1:2114:9557:24009	1	1	1	1	1	0	0	0	0	0
M02111:194:000000000-LT722:1:2114:9559:16362	1	1	1	1	0	0	0	0	0	0
M02111:194:000000000-LT722:1:2114:9559:19137	1	1	1	1	1	0	0	0	0	0
M02111:194:000000000-LT722:1:2114:9559:24934	1	1	1	1	0	0	1	1	1	0
M02111:194:000000000-LT722:1:2114:9560:18801	1	1	1	1	1	0	0	0	0	0
M02111:194:000000000-LT722:1:2114:9560:20084	1	1	1	1	0	0	1	1	1	0
M02111:194:000000000-LT722:1:2114:9561:20736	1	1	1	1	1	0	0	0	0	0
M02111:194:000000000-LT722:1:2114:9561:26038	1	1	1	1	1	0	0	0	0	0
M02111:194:000000000-LT722:1:2114:9562:20148	1	1	1	1	1	0	0	0	0	0
M02111:194:000000000-LT722:1:2114:9562:26425	1	1	1	1	0	0	1	1	1	0
M02111:194:000000000-LT722:1:2114:9562:7913	1	1	1	1	1	0	0	0	0	0
M02111:194:000000000-LT722:1:2114:9562:8011	1	1	1	1	1	0	0	0	0	0
M02111:194:000000000-LT722:1:2114:9563:11630	1	1	1	0	0	1	0	1	0	0
M02111:194:000000000-LT722:1:2114:9563:3702	1	1	1	1	1	0	0	0	0	0
M02111:194:000000000-LT722:1:2114:9564:16222	1	1	0	0	0	0	0	0	0	0
M02111:194:000000000-LT722:1:2114:9565:2869	1	1	1	1	0	0	1	1	1	0
M02111:194:000000000-LT722:1:2114:9566:15204	1	1	1	1	1	0	0	0	0	0
M02111:194:000000000-LT722:1:2114:9567:10583	1	1	1	1	0	0	0	0	0	0
M02111:194:000000000-LT722:1:2114:9567:22439	1	1	1	1	0	0	1	1	1	0
M02111:194:000000000-LT722:1:2114:9568:10356	1	1	1	1	1	0	0	0	0	0
M02111:194:000000000-LT722:1:2114:9568:12631	1	1	1	1	1	0	0	0	0	0
M02111:194:000000000-LT722:1:2114:9568:3561	1	1	1	1	1	0	0	0	0	0
M02111:194:000000000-LT722:1:2114:9569:3398	1	1	1	1	1	0	0	0	0	0
M02111:194:000000000-LT722:1:2114:9570:13928	1	1	1	1	1	0	0	0	0	0
M02111:194:000000000-LT722:1:2114:9570:18210	1	1	0	0	0	0	0	0	0	0
M02111:194:000000000-LT722:1:2114:9570:20395	1	1	1	1	1	0	0	0	0	0
M02111:194:000000000-LT722:1:2114:9570:20678	1	1	1	1	0	0	1	1	1	0
M02111:194:000000000-LT722:1:2114:9570:24210	1	1	1	1	0	0	1	1	1	0
M02111:194:000000000-LT722:1:2114:9570:9077	1	1	1	1	1	0	0	0	0	0
M02111:194:000000000-LT722:1:2114:9571:4291	1	1	1	1	1	0	0	0	0	0
M02111:194:000000000-LT722:1:2114:9571:6461	1	1	1	1	0	0	1	1	1	0
M02111:194:000000000-LT722:1:2114:9572:7542	1	1	1	1	0	0	1	1	1	0
M02111:194:000000000-LT722:1:2114:9573:13893	1	1	1	1	1	0	0	0	0	0
M02111:194:000000000-LT722:1:2114:9574:8342	1	1	1	1	1	0	0	0	0	0
M02111:194:000000000-LT722:1:2114:9574:9397	1	1	1	1	1	0	0	0	0	0
M02111:194:000000000-LT722:1:2114:9575:16113	1	1	1	1	1	0	0	0	0	0
M02111:194:000000000-LT722:1:2114:9575:22920	1	1	1	1	1	0	0	0	0	0
M02111:194:000000000-LT722:1:2114:9575:27614	1	1	1	1	0	0	1	1	1	0
M02111:194:000000000-LT722:1:2114:9575:3887	1	1	1	1	0	0	1	1	1	0
M02111:194:000000000-LT722:1:2114:9576:13791	1	1	1	1	1	0	0	0	0	0
M02111:194:000000000-LT722:1:2114:9577:23641	1	1	1	1	1	0	0	0	0	0
M02111:194:000000000-LT722:1:2114:9578:10289	1	1	0	0	0	0	0	0	0	0
M02111:194:000000000-LT722:1:2114:9578:19128	1	1	1	1	1	0	0	0	0	0
M02111:194:000000000-LT722:1:2114:9579:25468	1	1	0	0	0	0	0	0	0	0
M02111:194:000000000-LT722:1:2114:9580:23720	1	1	1	1	1	0	0	0	0	0
M02111:194:000000000-LT722:1:2114:9581:7898	1	1	1	1	0	0	1	1	1	0
M02111:194:000000000-LT722:1:2114:9582:8148	1	1	1	1	1	0	0	0	0	0
M02111:194:000000000-LT722:1:2114:9583:11539	1	1	1	1	1	0	0	0	0	0
M02111:194:000000000-LT722:1:2114:9583:15552	1	1	1	1	0	0	0	0	0	0
M02111:194:000000000-LT722:1:2114:9584:12383	1	1	1	1	0	0	1	1	1	0
M02111:194:000000000-LT722:1:2114:9584:19688	1	1	1	1	1	0	0	0	0	0
M02111:194:000000000-LT722:1:2114:9584:19780	1	1	0	0	0	0	0	0	0	0
M02111:194:000000000-LT722:1:2114:9584:24932	1	1	1	1	1	0	0	0	0	0
M02111:194:000000000-LT722:1:2114:9584:2858	1	1	1	1	1	0	0	0	0	0
M02111:194:000000000-LT722:1:2114:9585:3231	1	1	1	1	1	0	0	0	0	0
M02111:194:000000000-LT722:1:2114:9585:6254	1	1	1	1	1	0	0	0	0	0
M02111:194:000000000-LT722:1:2114:9586:14124	1	1	1	1	0	0	1	1	1	0
M02111:194:000000000-LT722:1:2114:9588:20525	1	1	1	1	0	0	1	1	1	0
M02111:194:000000000-LT722:1:2114:9588:5212	1	1	1	1	0	0	0	0	0	0
M02111:194:000000000-LT722:1:2114:9588:5804	1	1	1	1	0	0	1	1	1	0
M02111:194:000000000-LT722:1:2114:9589:11953	1	1	1	1	1	0	0	0	0	0
M02111:194:000000000-LT722:1:2114:9589:9326	1	1	1	1	0	0	1	1	1	0
M02111:194:000000000-LT722:1:2114:9590:15957	1	1	1	1	1	0	0	0	0	0
M02111:194:000000000-LT722:1:2114:9590:19915	1	1	1	1	0	0	1	1	1	0
M02111:194:000000000-LT722:1:2114:9593:24466	1	1	1	1	0	0	0	0	0	0
M02111:194:000000000-LT722:1:2114:9593:8657	1	1	1	1	1	0	0	0	0	0
M02111:194:000000000-LT722:1:2114:9593:9093	1	1	1	1	0	0	1	1	1	0
M02111:194:000000000-LT722:1:2114:9594:2846	1	1	1	1	0	0	1	1	1	0
M02111:194:000000000-LT722:1:2114:9596:10139	1	1	1	1	1	0	0	0	0	0
M02111:194:000000000-LT722:1:2114:9596:25286	1	1	1	1	1	0	0	0	0	0
M02111:194:000000000-LT722:1:2114:9596:8924	1	1	1	1	1	0	0	0	0	0
M02111:194:000000000-LT722:1:2114:9598:27540	1	1	1	1	1	0	0	0	0	0
M02111:194:000000000-LT722:1:2114:9599:18869	1	1	1	1	1	0	0	0	0	0
M02111:194:000000000-LT722:1:2114:9600:14497	1	1	1	1	1	0	0	0	0	0
M02111:194:000000000-LT722:1:2114:9600:9561	1	1	1	1	1	0	0	0	0	0
M02111:194:000000000-LT722:1:2114:9601:10489	1	1	1	1	1	0	0	0	0	0
M02111:194:000000000-LT722:1:2114:9601:26771	1	1	0	0	0	0	0	0	0	0
M02111:194:000000000-LT722:1:2114:9601:4528	1	1	1	1	1	0	0	0	0	0
M02111:194:000000000-LT722:1:2114:9602:18207	1	1	1	1	1	0	0	0	0	0
M02111:194:000000000-LT722:1:2114:9602:3984	1	1	1	1	0	0	1	1	1	0
M02111:194:000000000-LT722:1:2114:9602:8145	1	1	1	1	1	0	0	0	0	0
M02111:194:000000000-LT722:1:2114:9604:16565	1	1	1	1	0	0	1	1	1	0
M02111:194:000000000-LT722:1:2114:9604:21195	1	1	1	1	1	0	0	0	0	0
M02111:194:000000000-LT722:1:2114:9605:12866	1	1	1	1	1	0	0	0	0	0
M02111:194:000000000-LT722:1:2114:9606:16417	1	1	1	1	0	0	0	0	0	0
M02111:194:000000000-LT722:1:2114:9606:18642	1	1	1	1	1	0	0	0	0	0
M02111:194:000000000-LT722:1:2114:9608:9631	1	1	1	1	1	0	0	0	0	0
M02111:194:000000000-LT722:1:2114:9610:7695	1	1	1	1	1	0	0	0	0	0
M02111:194:000000000-LT722:1:2114:9611:26140	1	1	1	1	0	0	1	1	1	0
M02111:194:000000000-LT722:1:2114:9612:21089	1	1	1	1	1	0	0	0	0	0
M02111:194:000000000-LT722:1:2114:9612:9135	1	1	1	1	1	0	0	0	0	0
M02111:194:000000000-LT722:1:2114:9613:16318	1	1	1	1	1	0	0	0	0	0
M02111:194:000000000-LT722:1:2114:9613:25112	1	1	1	1	1	0	0	0	0	0
M02111:194:000000000-LT722:1:2114:9613:8425	1	1	1	1	0	0	1	1	1	0
M02111:194:000000000-LT722:1:2114:9614:11209	1	1	1	1	0	0	1	1	1	0
M02111:194:000000000-LT722:1:2114:9614:22381	1	1	1	1	1	0	0	0	0	0
M02111:194:000000000-LT722:1:2114:9615:15981	1	1	1	1	0	0	1	1	1	0
M02111:194:000000000-LT722:1:2114:9615:19629	1	1	1	1	1	0	0	0	0	0
M02111:194:000000000-LT722:1:2114:9615:26900	1	1	1	1	1	0	0	0	0	0
M02111:194:000000000-LT722:1:2114:9615:3163	1	1	1	1	1	0	0	0	0	0
M02111:194:000000000-LT722:1:2114:9615:7231	1	1	1	1	1	0	0	0	0	0
M02111:194:000000000-LT722:1:2114:9615:7412	1	1	1	1	0	0	1	1	1	0
M02111:194:000000000-LT722:1:2114:9616:13573	1	1	1	1	1	0	0	0	0	0
M02111:194:000000000-LT722:1:2114:9616:25231	1	1	1	1	1	0	0	0	0	0
M02111:194:000000000-LT722:1:2114:9616:3508	1	1	1	1	1	0	0	0	0	0
M02111:194:000000000-LT722:1:2114:9617:8120	1	1	1	1	1	0	0	0	0	0
M02111:194:000000000-LT722:1:2114:9618:12828	1	1	1	1	1	0	0	0	0	0
M02111:194:000000000-LT722:1:2114:9618:19713	1	1	1	1	0	0	1	1	1	0
M02111:194:000000000-LT722:1:2114:9620:20542	1	1	1	1	0	0	1	1	1	0
M02111:194:000000000-LT722:1:2114:9620:27851	1	1	1	1	1	0	0	0	0	0
M02111:194:000000000-LT722:1:2114:9620:5791	1	1	1	1	1	0	0	0	0	0
M02111:194:000000000-LT722:1:2114:9621:11131	1	1	1	1	0	0	0	0	0	0
M02111:194:000000000-LT722:1:2114:9621:27729	1	1	1	1	1	0	0	0	0	0
M02111:194:000000000-LT722:1:2114:9622:16575	1	1	1	1	1	0	0	0	0	0
M02111:194:000000000-LT722:1:2114:9623:15138	1	1	1	1	1	0	0	0	0	0
M02111:194:000000000-LT722:1:2114:9623:15948	1	1	1	1	1	0	0	0	0	0
M02111:194:000000000-LT722:1:2114:9623:17957	1	1	1	1	0	0	1	1	1	0
M02111:194:000000000-LT722:1:2114:9623:6160	1	1	1	1	1	0	0	0	0	0
M02111:194:000000000-LT722:1:2114:9623:9664	1	1	1	1	1	0	0	0	0	0
M02111:194:000000000-LT722:1:2114:9624:22588	1	1	1	1	1	0	0	0	0	0
M02111:194:000000000-LT722:1:2114:9624:26283	1	1	1	1	1	0	0	0	0	0
M02111:194:000000000-LT722:1:2114:9626:4557	1	1	1	1	1	0	0	0	0	0
M02111:194:000000000-LT722:1:2114:9626:6003	1	1	1	1	0	0	1	1	1	0
M02111:194:000000000-LT722:1:2114:9628:11258	1	1	1	1	1	0	0	0	0	0
M02111:194:000000000-LT722:1:2114:9628:11820	1	1	1	1	1	0	0	0	0	0
M02111:194:000000000-LT722:1:2114:9628:22964	1	1	1	1	0	0	1	1	1	0
M02111:194:000000000-LT722:1:2114:9629:20202	1	1	1	1	0	0	1	1	1	0
M02111:194:000000000-LT722:1:2114:9629:3835	1	1	1	1	0	0	1	1	1	0
M02111:194:000000000-LT722:1:2114:9629:8739	1	1	1	1	1	0	0	0	0	0
M02111:194:000000000-LT722:1:2114:9630:12876	1	1	1	1	1	0	0	0	0	0
M02111:194:000000000-LT722:1:2114:9630:19259	1	1	1	1	1	0	0	0	0	0
M02111:194:000000000-LT722:1:2114:9631:21060	1	1	1	1	1	0	0	0	0	0
M02111:194:000000000-LT722:1:2114:9631:23244	1	1	1	1	0	0	0	0	0	0
M02111:194:000000000-LT722:1:2114:9631:2976	1	1	1	1	0	0	1	1	1	0
M02111:194:000000000-LT722:1:2114:9632:24324	1	1	1	1	1	0	0	0	0	0
M02111:194:000000000-LT722:1:2114:9632:26490	1	1	1	1	1	0	0	0	0	0
M02111:194:000000000-LT722:1:2114:9632:5501	1	1	1	1	0	0	1	1	1	0
M02111:194:000000000-LT722:1:2114:9632:8549	1	1	1	1	1	0	0	0	0	0
M02111:194:000000000-LT722:1:2114:9633:16667	1	1	1	1	1	0	0	0	0	0
M02111:194:000000000-LT722:1:2114:9637:17725	1	1	1	1	1	0	0	0	0	0
M02111:194:000000000-LT722:1:2114:9638:19694	1	1	1	1	1	0	0	0	0	0
M02111:194:000000000-LT722:1:2114:9638:25204	1	1	1	1	0	0	1	1	1	0
M02111:194:000000000-LT722:1:2114:9640:13739	1	1	1	1	1	0	0	0	0	0
M02111:194:000000000-LT722:1:2114:9640:27611	1	1	0	0	0	0	0	0	0	0
M02111:194:000000000-LT722:1:2114:9641:10986	1	1	1	1	1	0	0	0	0	0
M02111:194:000000000-LT722:1:2114:9641:12320	1	1	1	1	1	0	0	0	0	0
M02111:194:000000000-LT722:1:2114:9641:14207	1	1	1	1	1	0	0	0	0	0
M02111:194:000000000-LT722:1:2114:9641:16296	1	1	1	1	1	0	0	0	0	0
M02111:194:000000000-LT722:1:2114:9641:20121	1	1	1	1	0	0	1	1	1	0
M02111:194:000000000-LT722:1:2114:9641:22339	1	1	1	1	0	0	0	0	0	0
M02111:194:000000000-LT722:1:2114:9641:23884	1	1	1	1	0	0	1	1	1	0
M02111:194:000000000-LT722:1:2114:9641:25309	1	1	1	1	0	0	1	1	1	0
M02111:194:000000000-LT722:1:2114:9643:18095	1	1	1	1	1	0	0	0	0	0
M02111:194:000000000-LT722:1:2114:9643:4553	1	1	1	1	1	0	0	0	0	0
M02111:194:000000000-LT722:1:2114:9644:22678	1	1	0	0	0	0	0	0	0	0
M02111:194:000000000-LT722:1:2114:9644:27859	1	1	1	1	0	0	1	1	1	0
M02111:194:000000000-LT722:1:2114:9645:5070	1	1	1	1	1	0	0	0	0	0
M02111:194:000000000-LT722:1:2114:9647:23634	1	1	1	1	1	0	0	0	0	0
M02111:194:000000000-LT722:1:2114:9648:8306	1	1	1	1	0	0	1	1	1	0
M02111:194:000000000-LT722:1:2114:9649:12097	1	1	1	1	0	0	1	1	1	0
M02111:194:000000000-LT722:1:2114:9649:19423	1	1	1	1	1	0	0	0	0	0
M02111:194:000000000-LT722:1:2114:9650:14333	1	1	1	1	1	0	0	0	0	0
M02111:194:000000000-LT722:1:2114:9650:21978	1	1	1	1	0	0	1	1	1	0
M02111:194:000000000-LT722:1:2114:9650:3286	1	1	0	0	0	0	0	0	0	0
M02111:194:000000000-LT722:1:2114:9651:8084	1	1	1	1	1	0	0	0	0	0
M02111:194:000000000-LT722:1:2114:9652:9115	1	1	1	1	1	0	0	0	0	0
M02111:194:000000000-LT722:1:2114:9653:12078	1	1	0	0	0	0	0	0	0	0
M02111:194:000000000-LT722:1:2114:9653:14435	1	1	1	1	1	0	0	0	0	0
M02111:194:000000000-LT722:1:2114:9653:17381	1	1	1	1	0	0	1	1	1	0
M02111:194:000000000-LT722:1:2114:9653:3436	1	1	1	1	1	0	0	0	0	0
M02111:194:000000000-LT722:1:2114:9656:22370	1	1	1	1	0	0	1	1	1	0
M02111:194:000000000-LT722:1:2114:9657:5092	1	1	1	1	1	0	0	0	0	0
M02111:194:000000000-LT722:1:2114:9659:16305	1	1	1	1	0	0	1	1	1	0
M02111:194:000000000-LT722:1:2114:9659:24864	1	1	1	1	1	0	0	0	0	0
M02111:194:000000000-LT722:1:2114:9659:26792	1	1	1	1	1	0	0	0	0	0
M02111:194:000000000-LT722:1:2114:9659:8047	1	1	1	1	1	0	0	0	0	0
M02111:194:000000000-LT722:1:2114:9661:17756	1	1	1	1	1	0	0	0	0	0
M02111:194:000000000-LT722:1:2114:9663:27928	1	1	1	1	0	0	1	1	1	0
M02111:194:000000000-LT722:1:2114:9663:4958	1	1	1	1	0	0	0	0	0	0
M02111:194:000000000-LT722:1:2114:9663:9872	1	1	1	1	0	0	0	0	0	0
M02111:194:000000000-LT722:1:2114:9665:18678	1	1	1	1	0	0	1	1	1	0
M02111:194:000000000-LT722:1:2114:9665:26098	1	1	1	1	1	0	0	0	0	0
M02111:194:000000000-LT722:1:2114:9665:4577	1	1	1	1	1	0	0	0	0	0
M02111:194:000000000-LT722:1:2114:9666:22611	1	1	1	1	1	0	0	0	0	0
M02111:194:000000000-LT722:1:2114:9666:6461	1	1	1	1	0	0	1	1	1	0
M02111:194:000000000-LT722:1:2114:9666:9591	1	1	1	1	0	0	1	1	1	0
M02111:194:000000000-LT722:1:2114:9667:12351	1	1	1	1	1	0	0	0	0	0
M02111:194:000000000-LT722:1:2114:9667:14270	1	1	1	1	1	0	0	0	0	0
M02111:194:000000000-LT722:1:2114:9667:16619	1	1	1	1	0	0	1	1	1	0
M02111:194:000000000-LT722:1:2114:9667:17481	1	1	1	1	1	0	0	0	0	0
M02111:194:000000000-LT722:1:2114:9667:8959	1	1	1	1	1	0	0	0	0	0
M02111:194:000000000-LT722:1:2114:9668:6723	1	1	0	0	0	0	0	0	0	0
M02111:194:000000000-LT722:1:2114:9669:19903	1	1	1	1	1	0	0	0	0	0
M02111:194:000000000-LT722:1:2114:9669:23075	1	1	1	1	1	0	0	0	0	0
M02111:194:000000000-LT722:1:2114:9669:26708	1	1	0	0	0	0	0	0	0	0
M02111:194:000000000-LT722:1:2114:9670:9280	1	1	1	1	1	0	0	0	0	0
M02111:194:000000000-LT722:1:2114:9673:25610	1	1	1	1	1	0	0	0	0	0
M02111:194:000000000-LT722:1:2114:9673:3322	1	1	1	1	0	0	1	1	1	0
M02111:194:000000000-LT722:1:2114:9673:5738	1	1	1	1	1	0	0	0	0	0
M02111:194:000000000-LT722:1:2114:9673:7546	1	1	1	1	1	0	0	0	0	0
M02111:194:000000000-LT722:1:2114:9675:11073	1	1	1	1	1	0	0	0	0	0
M02111:194:000000000-LT722:1:2114:9678:21853	1	1	1	1	0	0	1	1	1	0
M02111:194:000000000-LT722:1:2114:9678:24214	1	1	1	1	1	0	0	0	0	0
M02111:194:000000000-LT722:1:2114:9680:10335	1	1	1	1	1	0	0	0	0	0
M02111:194:000000000-LT722:1:2114:9680:21092	1	1	1	1	1	0	0	0	0	0
M02111:194:000000000-LT722:1:2114:9680:27673	1	1	1	1	0	0	1	1	1	0
M02111:194:000000000-LT722:1:2114:9681:21882	1	1	1	1	1	0	0	0	0	0
M02111:194:000000000-LT722:1:2114:9682:26174	1	1	1	1	1	0	0	0	0	0
M02111:194:000000000-LT722:1:2114:9682:6752	1	1	1	1	1	0	0	0	0	0
M02111:194:000000000-LT722:1:2114:9683:16152	1	1	1	1	1	0	0	0	0	0
M02111:194:000000000-LT722:1:2114:9683:24460	1	1	1	1	1	0	0	0	0	0
M02111:194:000000000-LT722:1:2114:9683:5769	1	1	1	1	1	0	0	0	0	0
M02111:194:000000000-LT722:1:2114:9684:20323	1	1	1	1	1	0	0	0	0	0
M02111:194:000000000-LT722:1:2114:9684:3684	1	1	1	1	1	0	0	0	0	0
M02111:194:000000000-LT722:1:2114:9685:12502	1	1	0	0	0	0	0	0	0	0
M02111:194:000000000-LT722:1:2114:9685:12980	1	1	1	1	1	0	0	0	0	0
M02111:194:000000000-LT722:1:2114:9687:21988	1	1	1	1	1	0	0	0	0	0
M02111:194:000000000-LT722:1:2114:9688:24240	1	1	1	1	1	0	0	0	0	0
M02111:194:000000000-LT722:1:2114:9688:9099	1	1	1	1	1	0	0	0	0	0
M02111:194:000000000-LT722:1:2114:9689:7151	1	1	1	1	0	0	1	1	1	0
M02111:194:000000000-LT722:1:2114:9689:9915	1	1	1	1	1	0	0	0	0	0
M02111:194:000000000-LT722:1:2114:9691:14846	1	1	0	0	0	0	0	0	0	0
M02111:194:000000000-LT722:1:2114:9691:20288	1	1	1	1	0	0	0	0	0	0
M02111:194:000000000-LT722:1:2114:9696:11843	1	1	1	1	0	0	1	1	1	0
M02111:194:000000000-LT722:1:2114:9696:16941	1	1	1	1	0	0	1	1	1	0
M02111:194:000000000-LT722:1:2114:9697:16903	1	1	1	1	1	0	0	0	0	0
M02111:194:000000000-LT722:1:2114:9698:18559	1	1	1	1	1	0	0	0	0	0
M02111:194:000000000-LT722:1:2114:9698:5161	1	1	0	0	0	0	0	0	0	0
M02111:194:000000000-LT722:1:2114:9699:12815	1	1	1	1	1	0	0	0	0	0
M02111:194:000000000-LT722:1:2114:9701:20483	1	1	1	1	1	0	0	0	0	0
M02111:194:000000000-LT722:1:2114:9702:10556	1	1	1	1	1	0	0	0	0	0
M02111:194:000000000-LT722:1:2114:9702:19320	1	1	1	1	1	0	0	0	0	0
M02111:194:000000000-LT722:1:2114:9702:21094	1	1	1	1	1	0	0	0	0	0
M02111:194:000000000-LT722:1:2114:9702:23840	1	1	1	1	1	0	0	0	0	0
M02111:194:000000000-LT722:1:2114:9703:23904	1	1	1	1	0	0	1	1	1	0
M02111:194:000000000-LT722:1:2114:9704:10805	1	1	1	1	1	0	0	0	0	0
M02111:194:000000000-LT722:1:2114:9704:11162	1	1	1	1	0	0	1	1	1	0
M02111:194:000000000-LT722:1:2114:9704:11470	1	1	1	1	1	0	0	0	0	0
M02111:194:000000000-LT722:1:2114:9705:5444	1	1	1	1	1	0	0	0	0	0
M02111:194:000000000-LT722:1:2114:9705:6626	1	1	0	0	0	0	0	0	0	0
M02111:194:000000000-LT722:1:2114:9706:6305	1	1	1	1	1	0	0	0	0	0
M02111:194:000000000-LT722:1:2114:9707:11105	1	1	1	1	1	0	0	0	0	0
M02111:194:000000000-LT722:1:2114:9707:14683	1	1	1	1	1	0	0	0	0	0
M02111:194:000000000-LT722:1:2114:9707:21180	1	1	1	1	0	0	1	1	1	0
M02111:194:000000000-LT722:1:2114:9707:3121	1	1	1	1	0	0	1	1	1	0
M02111:194:000000000-LT722:1:2114:9708:12790	1	1	1	1	1	0	0	0	0	0
M02111:194:000000000-LT722:1:2114:9709:7443	1	1	1	1	0	0	1	1	1	0
M02111:194:000000000-LT722:1:2114:9711:25519	1	1	1	1	1	0	0	0	0	0
M02111:194:000000000-LT722:1:2114:9712:13040	1	1	1	1	1	0	0	0	0	0
M02111:194:000000000-LT722:1:2114:9712:18130	1	1	1	1	0	0	1	1	1	0
M02111:194:000000000-LT722:1:2114:9713:14648	1	1	1	1	1	0	0	0	0	0
M02111:194:000000000-LT722:1:2114:9713:19873	1	1	1	1	1	0	0	0	0	0
M02111:194:000000000-LT722:1:2114:9713:3614	1	1	1	1	1	0	0	0	0	0
M02111:194:000000000-LT722:1:2114:9713:6122	1	1	1	1	1	0	0	0	0	0
M02111:194:000000000-LT722:1:2114:9714:8784	1	1	1	1	0	0	1	1	1	0
M02111:194:000000000-LT722:1:2114:9714:9141	1	1	1	1	1	0	0	0	0	0
M02111:194:000000000-LT722:1:2114:9715:23953	1	1	1	1	1	0	0	0	0	0
M02111:194:000000000-LT722:1:2114:9716:26776	1	1	1	1	1	0	0	0	0	0
M02111:194:000000000-LT722:1:2114:9717:11936	1	1	1	1	1	0	0	0	0	0
M02111:194:000000000-LT722:1:2114:9717:14454	1	1	1	1	1	0	0	0	0	0
M02111:194:000000000-LT722:1:2114:9717:16782	1	1	1	1	1	0	0	0	0	0
M02111:194:000000000-LT722:1:2114:9717:25403	1	1	1	0	0	1	0	1	0	0
M02111:194:000000000-LT722:1:2114:9718:21882	1	1	1	1	0	0	1	1	1	0
M02111:194:000000000-LT722:1:2114:9718:3925	1	1	1	1	1	0	0	0	0	0
M02111:194:000000000-LT722:1:2114:9719:13058	1	1	1	1	1	0	0	0	0	0
M02111:194:000000000-LT722:1:2114:9720:19572	1	1	1	1	1	0	0	0	0	0
M02111:194:000000000-LT722:1:2114:9721:18608	1	1	1	1	1	0	0	0	0	0
M02111:194:000000000-LT722:1:2114:9721:22066	1	1	0	0	0	0	0	0	0	0
M02111:194:000000000-LT722:1:2114:9721:25606	1	1	1	1	0	0	1	1	1	0
M02111:194:000000000-LT722:1:2114:9721:5864	1	1	1	1	1	0	0	0	0	0
M02111:194:000000000-LT722:1:2114:9722:22887	1	1	1	1	0	0	1	1	1	0
M02111:194:000000000-LT722:1:2114:9722:24515	1	1	1	1	1	0	0	0	0	0
M02111:194:000000000-LT722:1:2114:9723:18370	1	1	1	1	1	0	0	0	0	0
M02111:194:000000000-LT722:1:2114:9723:26072	1	1	1	1	1	0	0	0	0	0
M02111:194:000000000-LT722:1:2114:9724:10444	1	1	1	1	1	0	0	0	0	0
M02111:194:000000000-LT722:1:2114:9724:14007	1	1	1	1	0	0	0	0	0	0
M02111:194:000000000-LT722:1:2114:9724:14992	1	1	1	1	1	0	0	0	0	0
M02111:194:000000000-LT722:1:2114:9724:24613	1	1	1	1	1	0	0	0	0	0
M02111:194:000000000-LT722:1:2114:9724:27090	1	1	1	1	0	0	1	1	1	0
M02111:194:000000000-LT722:1:2114:9725:24104	1	1	1	1	1	0	0	0	0	0
M02111:194:000000000-LT722:1:2114:9725:5404	1	1	1	1	1	0	0	0	0	0
M02111:194:000000000-LT722:1:2114:9726:2745	1	1	1	1	0	0	1	1	1	0
M02111:194:000000000-LT722:1:2114:9726:3107	1	1	1	1	1	0	0	0	0	0
M02111:194:000000000-LT722:1:2114:9727:18768	1	1	1	1	1	0	0	0	0	0
M02111:194:000000000-LT722:1:2114:9727:6319	1	1	1	1	1	0	0	0	0	0
M02111:194:000000000-LT722:1:2114:9728:14779	1	1	1	1	0	0	1	1	1	0
M02111:194:000000000-LT722:1:2114:9729:17612	1	1	1	1	1	0	0	0	0	0
M02111:194:000000000-LT722:1:2114:9729:7463	1	1	1	1	1	0	0	0	0	0
M02111:194:000000000-LT722:1:2114:9730:22009	1	1	1	1	1	0	0	0	0	0
M02111:194:000000000-LT722:1:2114:9731:27062	1	1	1	1	1	0	0	0	0	0
M02111:194:000000000-LT722:1:2114:9732:22901	1	1	1	1	0	0	1	1	1	0
M02111:194:000000000-LT722:1:2114:9732:8859	1	1	1	1	1	0	0	0	0	0
M02111:194:000000000-LT722:1:2114:9734:8553	1	1	0	0	0	0	0	0	0	0
M02111:194:000000000-LT722:1:2114:9735:16713	1	1	1	1	1	0	0	0	0	0
M02111:194:000000000-LT722:1:2114:9736:14085	1	1	1	1	1	0	0	0	0	0
M02111:194:000000000-LT722:1:2114:9737:14250	1	1	1	1	0	0	1	1	1	0
M02111:194:000000000-LT722:1:2114:9737:22744	1	1	0	0	0	0	0	0	0	0
M02111:194:000000000-LT722:1:2114:9738:12041	1	1	1	1	0	0	1	1	1	0
M02111:194:000000000-LT722:1:2114:9738:20346	1	1	1	1	1	0	0	0	0	0
M02111:194:000000000-LT722:1:2114:9739:13818	1	1	1	1	1	0	0	0	0	0
M02111:194:000000000-LT722:1:2114:9739:24381	1	1	1	1	0	0	1	1	1	0
M02111:194:000000000-LT722:1:2114:9739:5885	1	1	1	1	1	0	0	0	0	0
M02111:194:000000000-LT722:1:2114:9740:10076	1	1	1	1	1	0	0	0	0	0
M02111:194:000000000-LT722:1:2114:9740:24644	1	1	1	1	1	0	0	0	0	0
M02111:194:000000000-LT722:1:2114:9741:9545	1	1	1	1	0	0	0	0	0	0
M02111:194:000000000-LT722:1:2114:9742:18280	1	1	1	1	1	0	0	0	0	0
M02111:194:000000000-LT722:1:2114:9742:7169	1	1	1	1	1	0	0	0	0	0
M02111:194:000000000-LT722:1:2114:9743:14198	1	1	1	1	0	0	1	1	1	0
M02111:194:000000000-LT722:1:2114:9743:5299	1	1	1	1	1	0	0	0	0	0
M02111:194:000000000-LT722:1:2114:9745:22328	1	1	1	1	1	0	0	0	0	0
M02111:194:000000000-LT722:1:2114:9745:22572	1	1	1	1	1	0	0	0	0	0
M02111:194:000000000-LT722:1:2114:9746:16793	1	1	1	1	1	0	0	0	0	0
M02111:194:000000000-LT722:1:2114:9746:26741	1	1	1	1	1	0	0	0	0	0
M02111:194:000000000-LT722:1:2114:9747:9709	1	1	1	1	0	0	1	1	1	0
M02111:194:000000000-LT722:1:2114:9748:8825	1	1	1	1	1	0	0	0	0	0
M02111:194:000000000-LT722:1:2114:9749:10708	1	1	1	1	1	0	0	0	0	0
M02111:194:000000000-LT722:1:2114:9749:14817	1	1	1	1	1	0	0	0	0	0
M02111:194:000000000-LT722:1:2114:9749:27407	1	1	1	1	1	0	0	0	0	0
M02111:194:000000000-LT722:1:2114:9750:24068	1	1	1	1	1	0	0	0	0	0
M02111:194:000000000-LT722:1:2114:9752:10154	1	1	1	1	1	0	0	0	0	0
M02111:194:000000000-LT722:1:2114:9752:26229	1	1	1	1	1	0	0	0	0	0
M02111:194:000000000-LT722:1:2114:9753:11801	1	1	1	1	1	0	0	0	0	0
M02111:194:000000000-LT722:1:2114:9753:17007	1	1	1	1	1	0	0	0	0	0
M02111:194:000000000-LT722:1:2114:9753:4655	1	1	1	1	1	0	0	0	0	0
M02111:194:000000000-LT722:1:2114:9753:8140	1	1	1	1	1	0	0	0	0	0
M02111:194:000000000-LT722:1:2114:9754:11110	1	1	0	0	0	0	0	0	0	0
M02111:194:000000000-LT722:1:2114:9755:20362	1	1	1	1	1	0	0	0	0	0
M02111:194:000000000-LT722:1:2114:9755:5634	1	1	1	1	1	0	0	0	0	0
M02111:194:000000000-LT722:1:2114:9756:25709	1	1	1	1	1	0	0	0	0	0
M02111:194:000000000-LT722:1:2114:9757:18489	1	0	0	0	0	0	0	0	0	0
M02111:194:000000000-LT722:1:2114:9757:9537	1	1	1	1	0	0	1	1	1	0
M02111:194:000000000-LT722:1:2114:9759:11645	1	1	1	1	1	0	0	0	0	0
M02111:194:000000000-LT722:1:2114:9760:17090	1	1	1	1	1	0	0	0	0	0
M02111:194:000000000-LT722:1:2114:9761:12586	1	1	0	0	0	0	0	0	0	0
M02111:194:000000000-LT722:1:2114:9761:18294	1	1	1	1	0	0	0	0	0	0
M02111:194:000000000-LT722:1:2114:9762:23604	1	1	0	0	0	0	0	0	0	0
M02111:194:000000000-LT722:1:2114:9763:25926	1	1	1	1	1	0	0	0	0	0
M02111:194:000000000-LT722:1:2114:9765:24319	1	1	1	1	1	0	0	0	0	0
M02111:194:000000000-LT722:1:2114:9765:9973	1	1	1	1	0	0	0	0	0	0
M02111:194:000000000-LT722:1:2114:9766:25096	1	1	1	1	0	0	1	1	1	0
M02111:194:000000000-LT722:1:2114:9767:15262	1	1	1	1	0	0	1	1	1	0
M02111:194:000000000-LT722:1:2114:9767:27080	1	1	1	1	1	0	0	0	0	0
M02111:194:000000000-LT722:1:2114:9768:17422	1	1	1	1	1	0	0	0	0	0
M02111:194:000000000-LT722:1:2114:9769:19290	1	1	1	1	1	0	0	0	0	0
M02111:194:000000000-LT722:1:2114:9770:20111	1	1	1	1	1	0	0	0	0	0
M02111:194:000000000-LT722:1:2114:9771:3455	1	1	1	1	0	0	1	1	1	0
M02111:194:000000000-LT722:1:2114:9772:10966	1	1	1	1	1	0	0	0	0	0
M02111:194:000000000-LT722:1:2114:9772:26465	1	1	1	1	1	0	0	0	0	0
M02111:194:000000000-LT722:1:2114:9772:5787	1	1	0	0	0	0	0	0	0	0
M02111:194:000000000-LT722:1:2114:9773:11417	1	1	0	0	0	0	0	0	0	0
M02111:194:000000000-LT722:1:2114:9773:4271	1	1	1	1	1	0	0	0	0	0
M02111:194:000000000-LT722:1:2114:9773:4505	1	1	1	1	1	0	0	0	0	0
M02111:194:000000000-LT722:1:2114:9774:16755	1	1	1	1	1	0	0	0	0	0
M02111:194:000000000-LT722:1:2114:9774:5087	1	1	1	1	1	0	0	0	0	0
M02111:194:000000000-LT722:1:2114:9774:8464	1	1	1	1	1	0	0	0	0	0
M02111:194:000000000-LT722:1:2114:9774:9210	1	1	1	1	1	0	0	0	0	0
M02111:194:000000000-LT722:1:2114:9775:15973	1	1	1	1	1	0	0	0	0	0
M02111:194:000000000-LT722:1:2114:9776:4918	1	1	1	1	0	0	1	1	1	0
M02111:194:000000000-LT722:1:2114:9776:4940	1	1	1	1	1	0	0	0	0	0
M02111:194:000000000-LT722:1:2114:9777:15745	1	1	1	1	0	0	1	1	1	0
M02111:194:000000000-LT722:1:2114:9777:16122	1	1	1	1	1	0	0	0	0	0
M02111:194:000000000-LT722:1:2114:9777:26651	1	1	1	1	1	0	0	0	0	0
M02111:194:000000000-LT722:1:2114:9778:2709	1	1	1	1	1	0	0	0	0	0
M02111:194:000000000-LT722:1:2114:9778:6159	1	1	1	1	1	0	0	0	0	0
M02111:194:000000000-LT722:1:2114:9779:22653	1	1	1	1	0	0	1	1	1	0
M02111:194:000000000-LT722:1:2114:9780:18005	1	1	1	1	1	0	0	0	0	0
M02111:194:000000000-LT722:1:2114:9781:13376	1	1	1	1	1	0	0	0	0	0
M02111:194:000000000-LT722:1:2114:9781:14306	1	1	1	1	0	0	0	0	0	0
M02111:194:000000000-LT722:1:2114:9781:14694	1	1	1	1	1	0	0	0	0	0
M02111:194:000000000-LT722:1:2114:9782:12280	1	1	1	1	1	0	0	0	0	0
M02111:194:000000000-LT722:1:2114:9782:13586	1	1	1	1	1	0	0	0	0	0
M02111:194:000000000-LT722:1:2114:9782:27068	1	1	1	1	1	0	0	0	0	0
M02111:194:000000000-LT722:1:2114:9783:20302	1	1	1	1	1	0	0	0	0	0
M02111:194:000000000-LT722:1:2114:9784:16376	1	1	1	1	1	0	0	0	0	0
M02111:194:000000000-LT722:1:2114:9784:18835	1	1	1	1	1	0	0	0	0	0
M02111:194:000000000-LT722:1:2114:9784:4582	1	1	1	1	1	0	0	0	0	0
M02111:194:000000000-LT722:1:2114:9784:6833	1	1	1	1	1	0	0	0	0	0
M02111:194:000000000-LT722:1:2114:9785:12258	1	1	1	1	1	0	0	0	0	0
M02111:194:000000000-LT722:1:2114:9785:18978	1	1	1	1	1	0	0	0	0	0
M02111:194:000000000-LT722:1:2114:9785:23079	1	1	1	1	1	0	0	0	0	0
M02111:194:000000000-LT722:1:2114:9785:4843	1	1	1	1	0	0	1	1	1	0
M02111:194:000000000-LT722:1:2114:9786:10830	1	1	1	1	0	0	1	1	1	0
M02111:194:000000000-LT722:1:2114:9788:19522	1	1	1	1	0	0	1	1	1	0
M02111:194:000000000-LT722:1:2114:9788:26304	1	1	1	1	1	0	0	0	0	0
M02111:194:000000000-LT722:1:2114:9789:6737	1	1	1	1	1	0	0	0	0	0
M02111:194:000000000-LT722:1:2114:9791:21320	1	1	1	1	0	0	1	1	1	0
M02111:194:000000000-LT722:1:2114:9791:7641	1	1	1	1	1	0	0	0	0	0
M02111:194:000000000-LT722:1:2114:9794:9185	1	1	1	1	1	0	0	0	0	0
M02111:194:000000000-LT722:1:2114:9795:12628	1	1	1	1	1	0	0	0	0	0
M02111:194:000000000-LT722:1:2114:9795:9604	1	1	1	1	0	0	1	1	1	0
M02111:194:000000000-LT722:1:2114:9797:16244	1	1	0	0	0	0	0	0	0	0
M02111:194:000000000-LT722:1:2114:9798:21405	1	1	1	1	1	0	0	0	0	0
M02111:194:000000000-LT722:1:2114:9799:22854	1	1	1	1	0	0	1	1	1	0
M02111:194:000000000-LT722:1:2114:9799:4080	1	1	1	1	1	0	0	0	0	0
M02111:194:000000000-LT722:1:2114:9799:9717	1	1	1	1	1	0	0	0	0	0
M02111:194:000000000-LT722:1:2114:9800:11186	1	1	1	1	0	0	1	1	1	0
M02111:194:000000000-LT722:1:2114:9800:14341	1	1	1	1	1	0	0	0	0	0
M02111:194:000000000-LT722:1:2114:9800:14462	1	1	1	1	0	0	1	1	1	0
M02111:194:000000000-LT722:1:2114:9800:22521	1	1	1	1	1	0	0	0	0	0
M02111:194:000000000-LT722:1:2114:9800:25588	1	1	1	1	1	0	0	0	0	0
M02111:194:000000000-LT722:1:2114:9802:23798	1	1	1	1	1	0	0	0	0	0
M02111:194:000000000-LT722:1:2114:9803:23242	1	1	1	1	1	0	0	0	0	0
M02111:194:000000000-LT722:1:2114:9805:12917	1	1	1	1	1	0	0	0	0	0
M02111:194:000000000-LT722:1:2114:9805:4435	1	1	1	1	0	0	1	1	1	0
M02111:194:000000000-LT722:1:2114:9805:4855	1	1	1	1	0	0	1	1	1	0
M02111:194:000000000-LT722:1:2114:9806:20843	1	1	1	1	0	0	0	0	0	0
M02111:194:000000000-LT722:1:2114:9806:4901	1	1	1	1	1	0	0	0	0	0
M02111:194:000000000-LT722:1:2114:9806:5062	1	1	1	1	0	0	1	1	1	0
M02111:194:000000000-LT722:1:2114:9806:8888	1	1	1	1	1	0	0	0	0	0
M02111:194:000000000-LT722:1:2114:9807:13949	1	1	1	1	1	0	0	0	0	0
M02111:194:000000000-LT722:1:2114:9808:10736	1	1	1	1	0	0	0	0	0	0
M02111:194:000000000-LT722:1:2114:9808:16903	1	1	1	1	1	0	0	0	0	0
M02111:194:000000000-LT722:1:2114:9808:25116	1	1	1	1	0	0	1	1	1	0
M02111:194:000000000-LT722:1:2114:9809:11041	1	1	1	1	1	0	0	0	0	0
M02111:194:000000000-LT722:1:2114:9809:2754	1	1	1	1	1	0	0	0	0	0
M02111:194:000000000-LT722:1:2114:9809:3027	1	1	1	1	1	0	0	0	0	0
M02111:194:000000000-LT722:1:2114:9810:11340	1	1	1	1	0	0	1	1	1	0
M02111:194:000000000-LT722:1:2114:9811:13213	1	1	1	1	0	0	1	1	1	0
M02111:194:000000000-LT722:1:2114:9811:14386	1	1	1	1	1	0	0	0	0	0
M02111:194:000000000-LT722:1:2114:9811:20631	1	1	1	1	1	0	0	0	0	0
M02111:194:000000000-LT722:1:2114:9811:25004	1	1	1	1	0	0	1	1	1	0
M02111:194:000000000-LT722:1:2114:9811:5760	1	1	1	1	1	0	0	0	0	0
M02111:194:000000000-LT722:1:2114:9812:11271	1	1	1	1	1	0	0	0	0	0
M02111:194:000000000-LT722:1:2114:9812:12240	1	1	1	1	0	0	1	1	1	0
M02111:194:000000000-LT722:1:2114:9812:18068	1	1	1	1	1	0	0	0	0	0
M02111:194:000000000-LT722:1:2114:9815:19544	1	1	1	1	1	0	0	0	0	0
M02111:194:000000000-LT722:1:2114:9815:4335	1	1	0	0	0	0	0	0	0	0
M02111:194:000000000-LT722:1:2114:9817:12414	1	1	1	1	1	0	0	0	0	0
M02111:194:000000000-LT722:1:2114:9818:26152	1	1	1	1	0	0	1	1	1	0
M02111:194:000000000-LT722:1:2114:9818:3868	1	1	1	1	0	0	1	1	1	0
M02111:194:000000000-LT722:1:2114:9820:10561	1	1	1	1	1	0	0	0	0	0
M02111:194:000000000-LT722:1:2114:9820:17655	1	1	1	1	1	0	0	0	0	0
M02111:194:000000000-LT722:1:2114:9820:22618	1	1	1	1	0	0	1	1	1	0
M02111:194:000000000-LT722:1:2114:9820:25690	1	1	0	0	0	0	0	0	0	0
M02111:194:000000000-LT722:1:2114:9820:26248	1	1	1	1	0	0	0	0	0	0
M02111:194:000000000-LT722:1:2114:9821:20827	1	1	1	1	1	0	0	0	0	0
M02111:194:000000000-LT722:1:2114:9821:25582	1	1	1	1	1	0	0	0	0	0
M02111:194:000000000-LT722:1:2114:9821:8615	1	1	1	1	1	0	0	0	0	0
M02111:194:000000000-LT722:1:2114:9821:8691	1	1	1	1	1	0	0	0	0	0
M02111:194:000000000-LT722:1:2114:9823:11657	1	1	1	1	1	0	0	0	0	0
M02111:194:000000000-LT722:1:2114:9823:23386	1	1	1	1	1	0	0	0	0	0
M02111:194:000000000-LT722:1:2114:9824:9048	1	1	1	1	0	0	0	0	0	0
M02111:194:000000000-LT722:1:2114:9824:9906	1	1	1	1	1	0	0	0	0	0
M02111:194:000000000-LT722:1:2114:9825:20128	1	1	1	1	1	0	0	0	0	0
M02111:194:000000000-LT722:1:2114:9826:22471	1	1	1	1	1	0	0	0	0	0
M02111:194:000000000-LT722:1:2114:9826:7752	1	1	0	0	0	0	0	0	0	0
M02111:194:000000000-LT722:1:2114:9827:22305	1	1	1	1	1	0	0	0	0	0
M02111:194:000000000-LT722:1:2114:9827:5739	1	1	1	1	0	0	0	0	0	0
M02111:194:000000000-LT722:1:2114:9828:21798	1	1	1	1	1	0	0	0	0	0
M02111:194:000000000-LT722:1:2114:9828:7435	1	1	1	1	0	0	1	1	1	0
M02111:194:000000000-LT722:1:2114:9829:15818	1	1	0	0	0	0	0	0	0	0
M02111:194:000000000-LT722:1:2114:9829:8516	1	1	0	0	0	0	0	0	0	0
M02111:194:000000000-LT722:1:2114:9831:22159	1	1	1	1	0	0	1	1	1	0
M02111:194:000000000-LT722:1:2114:9831:25110	1	1	1	1	1	0	0	0	0	0
M02111:194:000000000-LT722:1:2114:9831:3712	1	1	1	1	0	0	1	1	1	0
M02111:194:000000000-LT722:1:2114:9832:13186	1	1	1	1	0	0	1	1	1	0
M02111:194:000000000-LT722:1:2114:9832:25090	1	1	1	1	1	0	0	0	0	0
M02111:194:000000000-LT722:1:2114:9832:3816	1	1	1	1	1	0	0	0	0	0
M02111:194:000000000-LT722:1:2114:9832:9572	1	1	1	1	0	0	1	1	1	0
M02111:194:000000000-LT722:1:2114:9834:27263	1	1	1	1	1	0	0	0	0	0
M02111:194:000000000-LT722:1:2114:9835:19677	1	1	1	1	1	0	0	0	0	0
M02111:194:000000000-LT722:1:2114:9835:25484	1	1	1	1	0	0	1	1	1	0
M02111:194:000000000-LT722:1:2114:9838:4713	1	1	0	0	0	0	0	0	0	0
M02111:194:000000000-LT722:1:2114:9839:18212	1	1	1	1	1	0	0	0	0	0
M02111:194:000000000-LT722:1:2114:9840:26908	1	1	1	1	1	0	0	0	0	0
M02111:194:000000000-LT722:1:2114:9842:24794	1	1	1	1	1	0	0	0	0	0
M02111:194:000000000-LT722:1:2114:9843:17298	1	1	1	1	0	0	1	1	1	0
M02111:194:000000000-LT722:1:2114:9843:21290	1	1	1	1	1	0	0	0	0	0
M02111:194:000000000-LT722:1:2114:9843:23947	1	1	1	1	1	0	0	0	0	0
M02111:194:000000000-LT722:1:2114:9844:15456	1	1	1	1	0	0	1	1	1	0
M02111:194:000000000-LT722:1:2114:9844:9706	1	1	1	1	1	0	0	0	0	0
M02111:194:000000000-LT722:1:2114:9845:18553	1	1	1	1	1	0	0	0	0	0
M02111:194:000000000-LT722:1:2114:9846:17204	1	1	1	1	1	0	0	0	0	0
M02111:194:000000000-LT722:1:2114:9846:20095	1	1	1	1	1	0	0	0	0	0
M02111:194:000000000-LT722:1:2114:9847:21183	1	1	1	1	1	0	0	0	0	0
M02111:194:000000000-LT722:1:2114:9847:5206	1	1	0	0	0	0	0	0	0	0
M02111:194:000000000-LT722:1:2114:9848:24161	1	1	1	1	1	0	0	0	0	0
M02111:194:000000000-LT722:1:2114:9848:7685	1	1	1	1	1	0	0	0	0	0
M02111:194:000000000-LT722:1:2114:9848:9311	1	1	1	1	1	0	0	0	0	0
M02111:194:000000000-LT722:1:2114:9849:11540	1	1	1	1	0	0	1	1	1	0
M02111:194:000000000-LT722:1:2114:9849:15943	1	1	1	1	1	0	0	0	0	0
M02111:194:000000000-LT722:1:2114:9849:23263	1	1	1	1	1	0	0	0	0	0
M02111:194:000000000-LT722:1:2114:9849:7834	1	1	1	1	1	0	0	0	0	0
M02111:194:000000000-LT722:1:2114:9850:16795	1	1	0	0	0	0	0	0	0	0
M02111:194:000000000-LT722:1:2114:9850:18425	1	1	1	1	1	0	0	0	0	0
M02111:194:000000000-LT722:1:2114:9850:23148	1	1	1	1	1	0	0	0	0	0
M02111:194:000000000-LT722:1:2114:9850:3302	1	1	1	1	1	0	0	0	0	0
M02111:194:000000000-LT722:1:2114:9851:14168	1	1	1	1	0	0	0	0	0	0
M02111:194:000000000-LT722:1:2114:9852:17490	1	1	1	1	1	0	0	0	0	0
M02111:194:000000000-LT722:1:2114:9852:23551	1	1	1	1	1	0	0	0	0	0
M02111:194:000000000-LT722:1:2114:9852:5106	1	1	1	1	1	0	0	0	0	0
M02111:194:000000000-LT722:1:2114:9853:15529	1	1	1	1	1	0	0	0	0	0
M02111:194:000000000-LT722:1:2114:9853:8870	1	1	0	0	0	0	0	0	0	0
M02111:194:000000000-LT722:1:2114:9854:8005	1	1	1	1	0	0	1	1	1	0
M02111:194:000000000-LT722:1:2114:9855:19669	1	1	0	0	0	0	0	0	0	0
M02111:194:000000000-LT722:1:2114:9855:23298	1	1	1	1	1	0	0	0	0	0
M02111:194:000000000-LT722:1:2114:9856:10837	1	1	1	1	1	0	0	0	0	0
M02111:194:000000000-LT722:1:2114:9856:18347	1	1	1	1	0	0	1	1	1	0
M02111:194:000000000-LT722:1:2114:9856:20177	1	1	1	1	1	0	0	0	0	0
M02111:194:000000000-LT722:1:2114:9857:13532	1	1	0	0	0	0	0	0	0	0
M02111:194:000000000-LT722:1:2114:9857:27763	1	1	1	1	0	0	1	1	1	0
M02111:194:000000000-LT722:1:2114:9858:22778	1	1	1	1	1	0	0	0	0	0
M02111:194:000000000-LT722:1:2114:9859:24692	1	1	1	1	1	0	0	0	0	0
M02111:194:000000000-LT722:1:2114:9859:27609	1	1	1	1	1	0	0	0	0	0
M02111:194:000000000-LT722:1:2114:9861:3543	1	1	1	1	1	0	0	0	0	0
M02111:194:000000000-LT722:1:2114:9862:6008	1	1	1	1	1	0	0	0	0	0
M02111:194:000000000-LT722:1:2114:9863:9808	1	1	1	1	1	0	0	0	0	0
M02111:194:000000000-LT722:1:2114:9864:21743	1	1	1	1	1	0	0	0	0	0
M02111:194:000000000-LT722:1:2114:9864:7101	1	1	0	0	0	0	0	0	0	0
M02111:194:000000000-LT722:1:2114:9865:16484	1	1	1	1	1	0	0	0	0	0
M02111:194:000000000-LT722:1:2114:9865:27354	1	1	1	1	0	0	1	1	1	0
M02111:194:000000000-LT722:1:2114:9866:4751	1	1	1	1	1	0	0	0	0	0
M02111:194:000000000-LT722:1:2114:9867:20650	1	1	1	1	1	0	0	0	0	0
M02111:194:000000000-LT722:1:2114:9867:27302	1	1	1	1	0	0	1	1	1	0
M02111:194:000000000-LT722:1:2114:9869:10382	1	1	1	1	1	0	0	0	0	0
M02111:194:000000000-LT722:1:2114:9869:18160	1	1	1	1	1	0	0	0	0	0
M02111:194:000000000-LT722:1:2114:9870:12741	1	0	0	0	0	0	0	0	0	0
M02111:194:000000000-LT722:1:2114:9870:25808	1	1	1	1	1	0	0	0	0	0
M02111:194:000000000-LT722:1:2114:9871:17002	1	1	1	1	1	0	0	0	0	0
M02111:194:000000000-LT722:1:2114:9872:22039	1	1	1	1	0	0	1	1	1	0
M02111:194:000000000-LT722:1:2114:9872:9792	1	1	1	1	0	0	1	1	1	0
M02111:194:000000000-LT722:1:2114:9873:11218	1	1	1	1	1	0	0	0	0	0
M02111:194:000000000-LT722:1:2114:9874:14974	1	1	1	1	0	0	1	1	1	0
M02111:194:000000000-LT722:1:2114:9874:5825	1	1	0	0	0	0	0	0	0	0
M02111:194:000000000-LT722:1:2114:9874:8928	1	1	1	1	1	0	0	0	0	0
M02111:194:000000000-LT722:1:2114:9875:13702	1	1	1	1	1	0	0	0	0	0
M02111:194:000000000-LT722:1:2114:9876:11442	1	1	1	1	1	0	0	0	0	0
M02111:194:000000000-LT722:1:2114:9876:12323	1	1	1	1	1	0	0	0	0	0
M02111:194:000000000-LT722:1:2114:9877:11675	1	1	1	1	1	0	0	0	0	0
M02111:194:000000000-LT722:1:2114:9877:21883	1	1	1	1	0	0	0	0	0	0
M02111:194:000000000-LT722:1:2114:9878:19238	1	1	1	1	0	0	1	1	1	0
M02111:194:000000000-LT722:1:2114:9878:4825	1	1	1	1	0	0	1	1	1	0
M02111:194:000000000-LT722:1:2114:9879:17879	1	1	1	1	1	0	0	0	0	0
M02111:194:000000000-LT722:1:2114:9879:24570	1	1	1	1	1	0	0	0	0	0
M02111:194:000000000-LT722:1:2114:9879:24682	1	1	1	1	0	0	1	1	1	0
M02111:194:000000000-LT722:1:2114:9879:4916	1	1	1	1	1	0	0	0	0	0
M02111:194:000000000-LT722:1:2114:9880:20027	1	1	1	1	1	0	0	0	0	0
M02111:194:000000000-LT722:1:2114:9880:23021	1	1	1	1	1	0	0	0	0	0
M02111:194:000000000-LT722:1:2114:9880:6740	1	1	1	1	0	0	0	0	0	0
M02111:194:000000000-LT722:1:2114:9881:22254	1	1	1	1	1	0	0	0	0	0
M02111:194:000000000-LT722:1:2114:9883:13396	1	1	1	1	1	0	0	0	0	0
M02111:194:000000000-LT722:1:2114:9883:2703	1	1	1	1	1	0	0	0	0	0
M02111:194:000000000-LT722:1:2114:9884:3192	1	1	1	1	0	0	0	0	0	0
M02111:194:000000000-LT722:1:2114:9885:19016	1	1	1	1	1	0	0	0	0	0
M02111:194:000000000-LT722:1:2114:9886:22199	1	1	1	1	1	0	0	0	0	0
M02111:194:000000000-LT722:1:2114:9889:24058	1	1	1	1	0	0	1	1	1	0
M02111:194:000000000-LT722:1:2114:9889:4358	1	1	1	1	1	0	0	0	0	0
M02111:194:000000000-LT722:1:2114:9890:10916	1	1	1	1	1	0	0	0	0	0
M02111:194:000000000-LT722:1:2114:9890:21575	1	1	1	1	0	0	1	1	1	0
M02111:194:000000000-LT722:1:2114:9891:18547	1	1	1	1	1	0	0	0	0	0
M02111:194:000000000-LT722:1:2114:9892:22521	1	1	1	1	0	0	1	1	1	0
M02111:194:000000000-LT722:1:2114:9892:27918	1	1	1	1	1	0	0	0	0	0
M02111:194:000000000-LT722:1:2114:9893:18714	1	1	1	1	1	0	0	0	0	0
M02111:194:000000000-LT722:1:2114:9893:26098	1	1	1	1	1	0	0	0	0	0
M02111:194:000000000-LT722:1:2114:9893:5897	1	1	1	1	1	0	0	0	0	0
M02111:194:000000000-LT722:1:2114:9894:15023	1	1	1	1	1	0	0	0	0	0
M02111:194:000000000-LT722:1:2114:9894:21899	1	1	1	1	1	0	0	0	0	0
M02111:194:000000000-LT722:1:2114:9894:2736	1	1	1	1	1	0	0	0	0	0
M02111:194:000000000-LT722:1:2114:9894:8909	1	1	1	1	1	0	0	0	0	0
M02111:194:000000000-LT722:1:2114:9895:10857	1	1	1	1	0	0	0	0	0	0
M02111:194:000000000-LT722:1:2114:9895:15010	1	1	1	1	1	0	0	0	0	0
M02111:194:000000000-LT722:1:2114:9896:22378	1	1	1	1	1	0	0	0	0	0
M02111:194:000000000-LT722:1:2114:9896:23171	1	1	1	1	1	0	0	0	0	0
M02111:194:000000000-LT722:1:2114:9900:12809	1	1	1	1	1	0	0	0	0	0
M02111:194:000000000-LT722:1:2114:9901:13604	1	1	1	1	0	0	1	1	1	0
M02111:194:000000000-LT722:1:2114:9902:11913	1	1	1	1	1	0	0	0	0	0
M02111:194:000000000-LT722:1:2114:9902:4048	1	1	1	1	1	0	0	0	0	0
M02111:194:000000000-LT722:1:2114:9902:4845	1	1	1	1	0	0	0	0	0	0
M02111:194:000000000-LT722:1:2114:9902:6989	1	1	1	1	1	0	0	0	0	0
M02111:194:000000000-LT722:1:2114:9903:11167	1	1	1	1	1	0	0	0	0	0
M02111:194:000000000-LT722:1:2114:9903:15274	1	1	1	1	1	0	0	0	0	0
M02111:194:000000000-LT722:1:2114:9903:18181	1	1	1	1	1	0	0	0	0	0
M02111:194:000000000-LT722:1:2114:9904:24283	1	1	1	1	1	0	0	0	0	0
M02111:194:000000000-LT722:1:2114:9904:26250	1	1	1	1	1	0	0	0	0	0
M02111:194:000000000-LT722:1:2114:9904:5396	1	1	1	1	1	0	0	0	0	0
M02111:194:000000000-LT722:1:2114:9904:7545	1	1	1	1	1	0	0	0	0	0
M02111:194:000000000-LT722:1:2114:9905:2705	1	1	1	1	1	0	0	0	0	0
M02111:194:000000000-LT722:1:2114:9907:11813	1	1	0	0	0	0	0	0	0	0
M02111:194:000000000-LT722:1:2114:9907:11874	1	1	1	0	0	1	0	1	0	0
M02111:194:000000000-LT722:1:2114:9907:5979	1	1	1	1	1	0	0	0	0	0
M02111:194:000000000-LT722:1:2114:9908:24332	1	1	1	1	1	0	0	0	0	0
M02111:194:000000000-LT722:1:2114:9908:5061	1	1	1	1	1	0	0	0	0	0
M02111:194:000000000-LT722:1:2114:9909:8514	1	1	1	1	0	0	1	1	1	0
M02111:194:000000000-LT722:1:2114:9909:8868	1	1	1	1	0	0	1	1	1	0
M02111:194:000000000-LT722:1:2114:9910:15298	1	1	1	1	0	0	1	1	1	0
M02111:194:000000000-LT722:1:2114:9911:22483	1	1	1	1	1	0	0	0	0	0
M02111:194:000000000-LT722:1:2114:9912:11556	1	1	1	1	1	0	0	0	0	0
M02111:194:000000000-LT722:1:2114:9912:11710	1	1	1	1	1	0	0	0	0	0
M02111:194:000000000-LT722:1:2114:9912:12668	1	1	1	1	1	0	0	0	0	0
M02111:194:000000000-LT722:1:2114:9913:3444	1	1	1	1	1	0	0	0	0	0
M02111:194:000000000-LT722:1:2114:9914:3955	1	1	1	1	0	0	1	1	1	0
M02111:194:000000000-LT722:1:2114:9915:19863	1	1	1	1	1	0	0	0	0	0
M02111:194:000000000-LT722:1:2114:9915:6603	1	1	1	1	1	0	0	0	0	0
M02111:194:000000000-LT722:1:2114:9916:10384	1	1	1	1	0	0	0	0	0	0
M02111:194:000000000-LT722:1:2114:9917:13724	1	1	1	1	0	0	1	1	1	0
M02111:194:000000000-LT722:1:2114:9917:25261	1	1	1	1	0	0	1	1	1	0
M02111:194:000000000-LT722:1:2114:9918:13197	1	1	1	1	1	0	0	0	0	0
M02111:194:000000000-LT722:1:2114:9918:22853	1	1	1	1	0	0	1	1	1	0
M02111:194:000000000-LT722:1:2114:9918:5114	1	1	1	1	1	0	0	0	0	0
M02111:194:000000000-LT722:1:2114:9918:7495	1	1	1	1	0	0	1	1	1	0
M02111:194:000000000-LT722:1:2114:9919:21607	1	1	1	1	1	0	0	0	0	0
M02111:194:000000000-LT722:1:2114:9920:8553	1	1	1	1	0	0	1	1	1	0
M02111:194:000000000-LT722:1:2114:9921:13570	1	1	1	1	1	0	0	0	0	0
M02111:194:000000000-LT722:1:2114:9921:8856	1	1	0	0	0	0	0	0	0	0
M02111:194:000000000-LT722:1:2114:9921:9717	1	0	0	0	0	0	0	0	0	0
M02111:194:000000000-LT722:1:2114:9923:17855	1	1	1	1	1	0	0	0	0	0
M02111:194:000000000-LT722:1:2114:9923:20504	1	1	1	1	1	0	0	0	0	0
M02111:194:000000000-LT722:1:2114:9924:21118	1	1	1	1	1	0	0	0	0	0
M02111:194:000000000-LT722:1:2114:9925:10176	1	1	1	1	1	0	0	0	0	0
M02111:194:000000000-LT722:1:2114:9925:13930	1	1	1	1	0	0	1	1	1	0
M02111:194:000000000-LT722:1:2114:9925:15085	1	1	1	1	1	0	0	0	0	0
M02111:194:000000000-LT722:1:2114:9925:23227	1	1	1	1	1	0	0	0	0	0
M02111:194:000000000-LT722:1:2114:9926:14098	1	1	1	1	1	0	0	0	0	0
M02111:194:000000000-LT722:1:2114:9926:18507	1	1	1	1	0	0	1	1	1	0
M02111:194:000000000-LT722:1:2114:9926:22654	1	1	1	1	1	0	0	0	0	0
M02111:194:000000000-LT722:1:2114:9926:4157	1	1	1	1	1	0	0	0	0	0
M02111:194:000000000-LT722:1:2114:9926:7836	1	1	1	1	0	0	1	1	1	0
M02111:194:000000000-LT722:1:2114:9927:17960	1	1	1	1	1	0	0	0	0	0
M02111:194:000000000-LT722:1:2114:9927:20913	1	1	1	1	1	0	0	0	0	0
M02111:194:000000000-LT722:1:2114:9927:6177	1	1	1	1	1	0	0	0	0	0
M02111:194:000000000-LT722:1:2114:9928:13288	1	1	1	1	0	0	1	1	1	0
M02111:194:000000000-LT722:1:2114:9928:21973	1	1	1	1	1	0	0	0	0	0
M02111:194:000000000-LT722:1:2114:9928:3428	1	1	1	1	1	0	0	0	0	0
M02111:194:000000000-LT722:1:2114:9930:17886	1	1	1	1	1	0	0	0	0	0
M02111:194:000000000-LT722:1:2114:9930:26485	1	1	1	1	0	0	0	0	0	0
M02111:194:000000000-LT722:1:2114:9930:8718	1	1	1	1	1	0	0	0	0	0
M02111:194:000000000-LT722:1:2114:9931:10234	1	1	1	1	1	0	0	0	0	0
M02111:194:000000000-LT722:1:2114:9931:14772	1	1	1	1	1	0	0	0	0	0
M02111:194:000000000-LT722:1:2114:9931:4264	1	1	1	1	1	0	0	0	0	0
M02111:194:000000000-LT722:1:2114:9932:11719	1	1	1	1	0	0	1	1	1	0
M02111:194:000000000-LT722:1:2114:9933:8978	1	1	1	1	0	0	1	1	1	0
M02111:194:000000000-LT722:1:2114:9934:18788	1	1	1	1	1	0	0	0	0	0
M02111:194:000000000-LT722:1:2114:9935:27261	1	1	1	1	1	0	0	0	0	0
M02111:194:000000000-LT722:1:2114:9935:3633	1	1	1	1	1	0	0	0	0	0
M02111:194:000000000-LT722:1:2114:9936:16343	1	1	1	1	1	0	0	0	0	0
M02111:194:000000000-LT722:1:2114:9937:9237	1	1	1	1	1	0	0	0	0	0
M02111:194:000000000-LT722:1:2114:9938:20691	1	1	1	1	1	0	0	0	0	0
M02111:194:000000000-LT722:1:2114:9939:10689	1	1	1	1	1	0	0	0	0	0
M02111:194:000000000-LT722:1:2114:9940:21037	1	1	1	1	0	0	0	0	0	0
M02111:194:000000000-LT722:1:2114:9940:27880	1	1	1	1	1	0	0	0	0	0
M02111:194:000000000-LT722:1:2114:9940:4101	1	1	1	1	1	0	0	0	0	0
M02111:194:000000000-LT722:1:2114:9940:5463	1	1	1	1	0	0	1	1	1	0
M02111:194:000000000-LT722:1:2114:9940:5651	1	1	0	0	0	0	0	0	0	0
M02111:194:000000000-LT722:1:2114:9941:17879	1	1	1	1	1	0	0	0	0	0
M02111:194:000000000-LT722:1:2114:9943:11256	1	1	1	1	0	0	1	1	1	0
M02111:194:000000000-LT722:1:2114:9943:3138	1	1	1	1	0	0	1	1	1	0
M02111:194:000000000-LT722:1:2114:9944:25644	1	1	0	0	0	0	0	0	0	0
M02111:194:000000000-LT722:1:2114:9944:7809	1	1	1	1	0	0	1	1	1	0
M02111:194:000000000-LT722:1:2114:9945:9809	1	1	0	0	0	0	0	0	0	0
M02111:194:000000000-LT722:1:2114:9946:13628	1	1	1	1	0	0	0	0	0	0
M02111:194:000000000-LT722:1:2114:9947:20166	1	1	1	1	1	0	0	0	0	0
M02111:194:000000000-LT722:1:2114:9948:13180	1	1	1	1	1	0	0	0	0	0
M02111:194:000000000-LT722:1:2114:9948:14988	1	1	1	1	1	0	0	0	0	0
M02111:194:000000000-LT722:1:2114:9948:5282	1	1	1	1	1	0	0	0	0	0
M02111:194:000000000-LT722:1:2114:9950:2946	1	1	1	1	0	0	1	1	1	0
M02111:194:000000000-LT722:1:2114:9950:9563	1	1	1	1	1	0	0	0	0	0
M02111:194:000000000-LT722:1:2114:9951:11706	1	1	1	1	1	0	0	0	0	0
M02111:194:000000000-LT722:1:2114:9951:14913	1	1	1	1	1	0	0	0	0	0
M02111:194:000000000-LT722:1:2114:9952:18135	1	1	1	1	1	0	0	0	0	0
M02111:194:000000000-LT722:1:2114:9952:3007	1	1	1	1	1	0	0	0	0	0
M02111:194:000000000-LT722:1:2114:9954:12538	1	1	1	1	0	0	1	1	1	0
M02111:194:000000000-LT722:1:2114:9954:16677	1	1	1	1	1	0	0	0	0	0
M02111:194:000000000-LT722:1:2114:9954:4889	1	1	1	1	1	0	0	0	0	0
M02111:194:000000000-LT722:1:2114:9955:13827	1	1	1	1	1	0	0	0	0	0
M02111:194:000000000-LT722:1:2114:9956:15920	1	1	0	0	0	0	0	0	0	0
M02111:194:000000000-LT722:1:2114:9956:20974	1	1	1	1	0	0	1	1	1	0
M02111:194:000000000-LT722:1:2114:9957:27787	1	1	1	1	1	0	0	0	0	0
M02111:194:000000000-LT722:1:2114:9958:17395	1	1	1	1	0	0	1	1	1	0
M02111:194:000000000-LT722:1:2114:9959:12841	1	1	1	1	0	0	0	0	0	0
M02111:194:000000000-LT722:1:2114:9959:2905	1	1	1	1	1	0	0	0	0	0
M02111:194:000000000-LT722:1:2114:9960:23893	1	1	1	1	1	0	0	0	0	0
M02111:194:000000000-LT722:1:2114:9961:12877	1	1	1	1	1	0	0	0	0	0
M02111:194:000000000-LT722:1:2114:9962:10219	1	1	1	1	1	0	0	0	0	0
M02111:194:000000000-LT722:1:2114:9962:12672	1	1	1	1	1	0	0	0	0	0
M02111:194:000000000-LT722:1:2114:9962:15066	1	1	1	1	1	0	0	0	0	0
M02111:194:000000000-LT722:1:2114:9963:19925	1	1	1	1	1	0	0	0	0	0
M02111:194:000000000-LT722:1:2114:9963:6216	1	1	1	1	1	0	0	0	0	0
M02111:194:000000000-LT722:1:2114:9965:25519	1	1	1	1	0	0	1	1	1	0
M02111:194:000000000-LT722:1:2114:9966:12598	1	1	1	1	0	0	1	1	1	0
M02111:194:000000000-LT722:1:2114:9966:16571	1	1	1	1	1	0	0	0	0	0
M02111:194:000000000-LT722:1:2114:9967:14769	1	1	1	1	1	0	0	0	0	0
M02111:194:000000000-LT722:1:2114:9967:16101	1	1	1	1	0	0	0	0	0	0
M02111:194:000000000-LT722:1:2114:9967:17334	1	1	1	1	1	0	0	0	0	0
M02111:194:000000000-LT722:1:2114:9968:8660	1	1	1	1	1	0	0	0	0	0
M02111:194:000000000-LT722:1:2114:9969:24813	1	1	1	1	1	0	0	0	0	0
M02111:194:000000000-LT722:1:2114:9969:4518	1	1	1	1	1	0	0	0	0	0
M02111:194:000000000-LT722:1:2114:9969:9703	1	1	1	1	0	0	1	1	1	0
M02111:194:000000000-LT722:1:2114:9970:19185	1	1	1	1	1	0	0	0	0	0
M02111:194:000000000-LT722:1:2114:9970:22821	1	1	1	1	1	0	0	0	0	0
M02111:194:000000000-LT722:1:2114:9972:21742	1	1	1	1	1	0	0	0	0	0
M02111:194:000000000-LT722:1:2114:9974:17573	1	1	1	1	1	0	0	0	0	0
M02111:194:000000000-LT722:1:2114:9976:26351	1	1	1	1	0	0	1	1	1	0
M02111:194:000000000-LT722:1:2114:9976:27923	1	1	1	1	0	0	1	1	1	0
M02111:194:000000000-LT722:1:2114:9976:3801	1	1	1	1	1	0	0	0	0	0
M02111:194:000000000-LT722:1:2114:9977:16246	1	1	1	1	0	0	0	0	0	0
M02111:194:000000000-LT722:1:2114:9977:16370	1	1	1	1	1	0	0	0	0	0
M02111:194:000000000-LT722:1:2114:9977:22928	1	1	1	1	1	0	0	0	0	0
M02111:194:000000000-LT722:1:2114:9977:27554	1	1	1	1	1	0	0	0	0	0
M02111:194:000000000-LT722:1:2114:9977:6303	1	1	1	1	1	0	0	0	0	0
M02111:194:000000000-LT722:1:2114:9978:18606	1	1	1	1	1	0	0	0	0	0
M02111:194:000000000-LT722:1:2114:9978:5944	1	1	1	1	0	0	1	1	1	0
M02111:194:000000000-LT722:1:2114:9978:7586	1	1	0	0	0	0	0	0	0	0
M02111:194:000000000-LT722:1:2114:9978:8241	1	1	1	1	1	0	0	0	0	0
M02111:194:000000000-LT722:1:2114:9979:25370	1	1	1	1	1	0	0	0	0	0
M02111:194:000000000-LT722:1:2114:9980:4997	1	1	1	1	1	0	0	0	0	0
M02111:194:000000000-LT722:1:2114:9980:6381	1	1	1	1	0	0	1	1	1	0
M02111:194:000000000-LT722:1:2114:9982:8361	1	1	1	1	1	0	0	0	0	0
M02111:194:000000000-LT722:1:2114:9983:21496	1	1	1	1	1	0	0	0	0	0
M02111:194:000000000-LT722:1:2114:9983:21824	1	1	1	1	1	0	0	0	0	0
M02111:194:000000000-LT722:1:2114:9985:11075	1	1	0	0	0	0	0	0	0	0
M02111:194:000000000-LT722:1:2114:9986:13290	1	1	1	1	0	0	1	1	1	0
M02111:194:000000000-LT722:1:2114:9986:19836	1	1	1	1	1	0	0	0	0	0
M02111:194:000000000-LT722:1:2114:9986:4621	1	1	1	1	1	0	0	0	0	0
M02111:194:000000000-LT722:1:2114:9988:18259	1	1	1	1	1	0	0	0	0	0
M02111:194:000000000-LT722:1:2114:9988:26774	1	1	1	1	1	0	0	0	0	0
M02111:194:000000000-LT722:1:2114:9990:15285	1	1	1	1	1	0	0	0	0	0
M02111:194:000000000-LT722:1:2114:9990:15449	1	1	0	0	0	0	0	0	0	0
M02111:194:000000000-LT722:1:2114:9990:27863	1	1	1	1	0	0	1	1	1	0
M02111:194:000000000-LT722:1:2114:9991:11592	1	1	1	1	0	0	1	1	1	0
M02111:194:000000000-LT722:1:2114:9991:18610	1	1	1	0	0	1	0	1	0	0
M02111:194:000000000-LT722:1:2114:9991:27193	1	1	1	1	1	0	0	0	0	0
M02111:194:000000000-LT722:1:2114:9991:6542	1	1	0	0	0	0	0	0	0	0
M02111:194:000000000-LT722:1:2114:9992:14136	1	1	1	1	1	0	0	0	0	0
M02111:194:000000000-LT722:1:2114:9992:25443	1	1	1	1	1	0	0	0	0	0
M02111:194:000000000-LT722:1:2114:9992:26460	1	1	1	1	1	0	0	0	0	0
M02111:194:000000000-LT722:1:2114:9993:12991	1	1	1	1	1	0	0	0	0	0
M02111:194:000000000-LT722:1:2114:9994:10847	1	1	1	1	0	0	1	1	1	0
M02111:194:000000000-LT722:1:2114:9994:4144	1	1	1	1	1	0	0	0	0	0
M02111:194:000000000-LT722:1:2114:9995:12215	1	1	1	1	0	0	1	1	1	0
M02111:194:000000000-LT722:1:2114:9995:22731	1	1	0	0	0	0	0	0	0	0
M02111:194:000000000-LT722:1:2114:9997:16452	1	1	1	1	1	0	0	0	0	0
M02111:194:000000000-LT722:1:2114:9998:11103	1	1	1	1	1	0	0	0	0	0
M02111:194:000000000-LT722:1:2114:9998:27042	1	1	1	1	0	0	1	1	1	0
M02111:194:000000000-LT722:1:2114:9999:4455	1	1	1	1	1	0	0	0	0	0
