## supplement_file1 for "GENETH’OFF: a flexible workflow for genome-wide profiling of CRISPR/Cas off-targets": test_dataset.xlsx (part 4 of 5)

### Sheet: VEGFA_s1_K562_pos (continued)
library	chromosome	start_cluster	end_cluster	clusterID	medianMAPQ_cluster	N_IS_cluster	N_orientations_cluster	N_orientations_PCR	N_UMI_cluster	N_reads_cluster	N_IS_negative	N_UMI_negative	N_Reads_negative	N_Orientation_negative	MapQ_negative	cut_modal_position	count_UMI	UMI_proportion	gene_ensemblID	Symbol	gene_biotype	position	Onco_annotation	closest_predicted_distance	predicted	start_chr	end_chr	sequence_window	grna_orientation	seq_gDNA	seq_gRNA	Alignment	Gibbs_Hybridization_efficacy	Gibbs_dG_0	GC_content	alignment_start_gDNA	alignment_end_gDNA	alignment_width_gDNA	alignment_score	Identity_pct	N_edits	N_mismatches	mismatches_position_gRNA	soft_trim	n_indels	Insertion_length	start_insertions	end_insertions	width_insertions	Deletion_length	start_deletions	end_deletions	width_deletions	pam_gDNA	pam_gRNA	pam_side	PAM_indel_count	PAM_indel_pos	cut_gRNa_alignment	relative_distance	sequence_cluster	bulge	N_IS_positive	N_UMI_positive	N_Reads_positive	N_Orientation_positive	MapQ_positive	best	Relative_abundance	Rank
VEGFA_s1_K562_pos	chr1	217133482	217133582	507	42	1	1	1	3	31						217133532	3	100	ENSG00000196482	ESRRG	protein_coding	intron		4527	no																																				GGATGGGGTATCTAAATGTGTCTGAGGGTCCTTGGCTAACTAACTCCTTCACTCTTGAAAGTCCTGGGCTTTTCAAACTGAACAAGGTGGAAAGAAAGAC	none	1	3	31	1	42
VEGFA_s1_K562_pos	chr1	217172404	217172504	508	42	1	1	1	7	117						217172454	7	100	ENSG00000300217	ENSG00000300217	lncRNA	intron		32423	no																																				TTGGTAGATGTGAAATCTCGGTTCAATTGCTTACATTTTCTATACTCCCACTTCTAAGTGAGGACAAAATAACACCTACCTCATAGAGTTTTTTGTGATA	none	1	7	117	1	42
VEGFA_s1_K562_pos	chr1	217345023	217345123	509	42	1	1	1	3	116						217345073	3	100						31245	no																																				ACTTAAGGCACATAACATGAGGATATATGACATATTTATTTTTGAAAACTTACATAGAGCATAATGGTAAATTGTACAACCTCTAAAATTAGTCCTGGAT	none	1	3	116	1	42
VEGFA_s1_K562_pos	chr1	217480551	217480651	510	38	1	1	1	2	15						217480601	2	100	ENSG00000092978	GPATCH2	protein_coding	intron		2304	no																																				TTAGTACAACCACTATGGAGAACAATTTGGAGGTTCCTCAAAAAACTAAAAATAGAGCTACCATATGATCCAGCAATCCCACTGCTGGGTATGTACCTAA	none	1	2	15	1	38
VEGFA_s1_K562_pos	chr1	217841445	217841545	511	40	1	1	1	3	160						217841495	3	100	ENSG00000162814	SPATA17	protein_coding	intron		757	no																																				TAGATGGTGGGTGCATGACATATATATTATTCAGAATACAGTTTTTGGGCACAATGTTCTACATTCACCCGTTTCCTGAGGTTTGCTAATATTGTTCATT	none	1	3	160	1	40
VEGFA_s1_K562_pos	chr1	218356259	218356359	512	42	1	1	1	2	96						218356309	2	100	ENSG00000092969	TGFB2	protein_coding	intron		2671	no																																				CAGGCTGGAGTAAGTGGCACAGACATGGCTCACTGAAGCCTCCATCTCCTGGGCTCTAGTTATCCTCCTGCCTCAGCCTCTACAATAGTTGGGACCACAG	none	1	2	96	1	42
VEGFA_s1_K562_pos	chr1	218660856	218660956	513	42	1	1	1	5	82						218660906	5	100	ENSG00000307248	ENSG00000307248	lncRNA	intron		7165	no																																				TGACTCACCTTCACTAAATCACAGCCCTTGAGATGTTTTTCCTGTAATGGGAATGCATTGACGCTGAGTCATCCATACTCTTAATCAGGGTCCCTTATGA	none	1	5	82	1	42
VEGFA_s1_K562_pos	chr1	218830520	218830620	514	42	1	1	1	4	20						218830570	4	100						14283	no																																				CAAAGCAATCTTCAGTCAATGTAATTCCTATCAAAATCCAAATGACATTTTTTACAGAAGTAAAACAATCCTGAAATTCATTTGGAAACACAAAATGAAC	none	1	4	20	1	42
VEGFA_s1_K562_pos	chr1	219522426	219522526	515	42	1	1	1	8	109						219522476	8	100	ENSG00000228536	LYPLAL1-AS1	lncRNA	intron		23831	no																																				GCCTATAAAATACTACTAGCAGTTTTAGTAAACAGTTGCATCAACAGAAAGGTCCTTTTCAAAATTGAATATTATCAAGAATTATTTGCAACTTTGCATT	none	1	8	109	1	42
VEGFA_s1_K562_pos	chr1	220620741	220620841	516	24	1	1	1	10	137						220620791	10	100	ENSG00000116141	MARK1	protein_coding	intron		7658	no																																				ATAGTCTGCAACTTTCTGTTCCAGCTTACCAAAACAAAGTTTTTCAGCTATGAAACCACGAGTCCCCACTGGAAATATTATATTATAGATATTACTATAC	none	1	10	137	1	24
VEGFA_s1_K562_pos	chr1	221092316	221092416	517	42	1	1	1	2	7						221092366	2	100	ENSG00000296502	ENSG00000296502	lncRNA	intron		13291	no																																				ACATCCTTTGCCTAGTTTTCTACTTAATTCTTAGAGTTTTAAAATTGGTTTGATTGAATTCTGTATATAGTGAGAGTATATAACTTTGTCTCCCGTATGT	none	1	2	7	1	42
VEGFA_s1_K562_pos	chr1	222228006	222228106	518	42	1	1	1	2	30						222228056	2	100	ENSG00000236230	ENSG00000236230	lncRNA	intron		6667	no																																				GTGGCAGGAAAAAGAGCTTGTGCAGGGGAACTCCCCTTTATAAAACCATCAGATCTCATGAGACTTATTCACTACCATGAGAACATTATGGGGAAAACAG	none	1	2	30	1	42
VEGFA_s1_K562_pos	chr1	222278325	222278425	519	42	1	1	1	2	13						222278375	2	100	ENSG00000236230	ENSG00000236230	lncRNA	intron		1988	no																																				TAGCCACTTTGATGCAAACAGGATGCAGTTTTGGAAAAACTTTGGGTGTTCTTGATGGAATAGATAGATACAGCTGACAGTTTCTTCTCTTTTCTCCCCT	none	1	2	13	1	42
VEGFA_s1_K562_pos	chr1	222908227	222908327	520	42	1	1	1	3	299						222908277	3	100	ENSG00000154309	DISP1	protein_coding	intron		1609	no																																				ATAAAGTTATCAATCAAAGAGGTTGTGTGCCGAAGGATCACTTGAACACAGGAGTTTGAAGTTGCAATGAGCTATGATCATGCCACTGCACTCTAGCCTG	none	1	3	299	1	42
VEGFA_s1_K562_pos	chr1	223373316	223373416	521	42	1	1	1	2	8						223373366	2	100						2249	no																																				TATTTCTATGAATACCTTCTACCTAAGGGAGTTTACAAAATAAGTCATCTTGAATTTATTTTGTTATATGTTTTTCTCAAGAAGAGGAAGGAAAATGAGG	none	1	2	8	1	42
VEGFA_s1_K562_pos	chr1	223424715	223424815	522	42	1	1	1	2	96						223424765	2	100						2959	no																																				ATCCAATCTCAAGACTCCAAACATCTCCTCCATCAGGGGATCCTTAGATCTCTAGCTCTTGGTCCAGCCTCTCTCTTGAGCTACATAAACTCCTTATTTT	none	1	2	96	1	42
VEGFA_s1_K562_pos	chr1	224337744	224337844	523	41.975	1	1	1	2	44						224337794	2	100						12019	no																																				CATAGCTCACTGTAGGTTCAGCCTCCTGAACTCAAGTGACCCTCCTGCCTCAGCCTCCTGAGTAGTTAGGATTACAGGCATGTGTCACTGTGCTGGCTTT	none	1	2	44	1	41.975
VEGFA_s1_K562_pos	chr1	224506144	224506244	524	42	1	1	1	5	74						224506194	5	100	ENSG00000143786	CNIH3	protein_coding	intron		968	no																																				TGAAATTCCTTTGTAACAAAGGCAGCTGAGTATTAAATAAACCAAAAAATCAGCAGTGAAGTGCTGTTGGTGTGTCACCAGGCCTGGGGCCACATTCCCA	none	1	5	74	1	42
VEGFA_s1_K562_pos	chr1	225380173	225380273	525	42	1	1	1	2	35						225380223	2	100	ENSG00000185842	DNAH14	protein_coding	exon		8463	no																																				GGATGAACTGGTGATGGAAATTCTATCCGACTTGCTAAAGCGGCTGCCACTGACAGTGGAGAAAGAAGAAATTGCTGTTGGAACTCCAAGCACATTGAAG	none	1	2	35	1	42
VEGFA_s1_K562_pos	chr1	225390919	225391019	526	42	1	1	1	5	21						225390969	5	100	ENSG00000185842	DNAH14	protein_coding	intron		2278	no																																				CTAAGTGGAATGATTCTGGGGGTGGGGGGAAACTAATAGGTGACTGAGTCAAGATTTGAACTCAGCCTGACTTAAAAAGTTGAGTGTTTCAATGACTGGA	none	1	5	21	1	42
VEGFA_s1_K562_pos	chr1	226029852	226029952	527	42	1	1	1	3	81						226029902	3	100						2137	no																																				TATTTTTAAAATGTTCAACTCTCAGGGCTGGTGTTAGATGCTTATGATGCCACCAGGTAAGCCCACAGGTGCCAAAACATTATGTGCTTCTGCTTTGATA	none	1	3	81	1	42
VEGFA_s1_K562_pos	chr1	226277019	226277119	528	42	1	1	1	4	30						226277069	4	100	ENSG00000183814	LIN9	protein_coding	intron		24861	no																																				GTAGAAGGAAAATATAGAATAATTAAAAATAAAAAAAATTTACGGCCAGGTGTGGTGATTCATGCCTGTAATCCCGCACTTTGGGAAACTGAGGCAGGAG	none	1	4	30	1	42
VEGFA_s1_K562_pos	chr1	226334531	226334631	529	42	1	1	1	3	82						226334581	3	100						486	no																																				GCTGGGTGCAGTGGCTTATGCCTGTAATCCCAGCACTTTGGAAGGCCGACGGGGGCAGATCACTTGAGGTCAGGAGTTCAAGACCAGCCTGGCCAACATG	none	1	3	82	1	42
VEGFA_s1_K562_pos	chr1	227317074	227317174	530	42	1	1	1	3	82						227317124	3	100	ENSG00000143776	CDC42BPA	protein_coding	exon		27854	no																																				GATGAGTATATCCAGTAATGTCTCCACACTGAAGCACTGCCCATTGGTCTGAGCGGGCCCGTCCAAAATAAACTGCTCCAACTGCCTCAAACGCACTTCT	none	1	3	82	1	42
VEGFA_s1_K562_pos	chr1	227319092	227319192	531	42	1	1	1	3	144						227319142	3	100	ENSG00000294736, ENSG00000294755	ENSG00000294736, ENSG00000294755	lncRNA, lncRNA	exon, exon		29872	no																																				ACTTCGTGTGTCATTTCCCAGGACAAAAACAATGACAGACTTGTCCGAGCTACCATCGAAGTCTTGGGTCTGCACGCAAAGGATGGAATCCCCCATCTCC	none	1	3	144	1	42
VEGFA_s1_K562_pos	chr1	227361746	227361846	532	40	1	1	1	3	15						227361796	3	100						40178	no																																				AGCCTACAGACCCTCTTTAAATGTACCCTCCAGCAAAGTAATTCTGGAAGAGTTGAGGGTAGGCTACCCTTTCTAAATCACTCTTTTCTTAATGAACAAT	none	1	3	15	1	40
VEGFA_s1_K562_pos	chr1	227640840	227640940	533	42	1	1	1	3	14						227640890	3	100	ENSG00000181450	ZNF678	protein_coding	intron		18093	no																																				AGGAGACCATCCTGGATGGCTGGAGGGAGATGATAAAAGGAGCGATCATCACTGCTGCCTTTTTCCTCCCCAAACGGAATCAAATGGCTTGGAGGCGTCC	none	1	3	14	1	42
VEGFA_s1_K562_pos	chr1	227868078	227868178	534	42	1	1	1	2	109						227868128	2	100						4526	no																																				GATATATTTTGGATGTTTGTTGCCTCCAAACTTCACATTGAAATTTGATCTCCAGTGTTGGATGTGAGTCCTAGTAGGAGGTGTTTTGATCATCTCTCAT	none	1	2	109	1	42
VEGFA_s1_K562_pos	chr1	228246149	228246249	535	42	1	1	1	4	185						228246199	4	100	ENSG00000269934, ENSG00000154358	ENSG00000269934, OBSCN	lncRNA, protein_coding	intron, intron		13264	no	228246149	228246249	TTCACAGTTCATATTTCAAAGAAAATATGAACACCAGAAGATAATGGAATGACCTCTTTAAAATGTTAGGGAGTGGGGAGTAGCTGCTAAACTGTAATGT	crick	GGGAGTGGGGAGTA-GCTGC	GGGTGGGGGGAGTTTGCTCC	gDNA : GGGAGTGGGGAGTA-GCTGC_gRNA : GGGTGGGGGGAGTTTGCTCC	0.0249174	-0.5812	0.65	69	87	19	-7.8708	75	5	4	4, 6, 14, 19	0	1	0				1	15	15	1	TAA	NGG	3	2	2,3	228246166	33	ACATTACAGTTTAGCAGCTACTCCCCACTCCCTAACATTTTAAAGAGGTCATTCCATTATCTTCTGGTGTTCATATTTTCTTTGAAATATGAACTGTGAA	gRNA	1	4	185	1	42		0.53
VEGFA_s1_K562_pos	chr1	228953958	228954058	536	30	1	1	1	7	169						228954008	7	100						12371	no																																				GTGTCTGCTGTGCTCCTGATTCAGTGAGGCGCCCATTGCTGCTCCCGATCGGGCTAAAGGCTTGCCATTGTTCCTGCATGGCTAAGTGCCCAGATTCATC	none	1	7	169	1	30
VEGFA_s1_K562_pos	chr1	229198701	229198801	537	42	1	1	1	7	54						229198751	7	100	ENSG00000236975	LINC02814	lncRNA	intron		19115	no																																				ATTGGGAGAATAAACTGTGTCTATACTGAACATGTACAGATGTTTTTTCTTGTCATTATTCCCTAAACAATACAGTATAACAATGATTTCCACAGCATTT	none	1	7	54	1	42
VEGFA_s1_K562_pos	chr1	229459618	229459718	538	42	1	1	1	3	70						229459668	3	100	ENSG00000069248	NUP133	protein_coding	intron		13321	no																																				TTGTCTGTGTCTGGCTTATTTGGTTTAGTGTAATGTTCTCCAGCTTCATCAATGCTGTTGCAAATGAGAGAATTTCCTTCTTTCTTAAGGCTATTACTGC	none	1	3	70	1	42
VEGFA_s1_K562_pos	chr1	229571727	229571827	539	42	1	1	1	6	131						229571777	6	100	ENSG00000310399	ENSG00000310399	lncRNA	intron		13424	no																																				ACTGTTTTTTGGGAAATAAAAACAACAAAGCATTCAAACCATTGACTTAATTAATAAAAAAAGGAAGAAAGACCAAATGAAGTCATGTGCTACAAAACAA	none	1	6	131	1	42
VEGFA_s1_K562_pos	chr1	229835461	229835561	540	40	1	1	1	5	76						229835511	5	100	ENSG00000227043	LINC01682	lncRNA	intron		14275	no																																				CTCCAGCCCCGTTGTTCCAGTGAATATGGAAAGTTTGTGTGGCTGACTGGGTTTCGGGGAGATGCATTTGGCTGCCTCTCCTCACCTATTTCGTTTGTGC	none	1	5	76	1	40
VEGFA_s1_K562_pos	chr1	229880072	229880172	541	42	1	1	1	4	104						229880122	4	100	ENSG00000304899, ENSG00000227043	ENSG00000304899, LINC01682	lncRNA, lncRNA	intron, intron		4432	no																																				GTCAGAGGAAGGCTCACATTTTCTAAATATTCACATAACTCAGAATCAACATGGAAAAAATTTAAGTATGCAAAGCACAAGGAAGAGAATCAAAACTACC	none	1	4	104	1	42
VEGFA_s1_K562_pos	chr1	230845265	230845365	542	39	1	1	1	3	118						230845315	3	100	ENSG00000119280	C1orf198	protein_coding	intron		10834	no	230845265	230845365	CCAGCTACTCAATATGCTGAGGTGGGAGGATTGCTTGAGCCTGGGAGGTCAAGGCTGCAGTGAGCCACGATTGCATCACTGCATTCCAGCCTGGGCAACA	watson	AGGTGGGAGGA--TTGCTTG	GGGTGGGGGGAGTTTGCTCC	gDNA : AGGTGGGAGGA--TTGCTTG_gRNA : GGGTGGGGGGAGTTTGCTCC	0.0420219	-0.9142	0.5	20	37	18	-13.8526	70	6	4	1, 8, 19, 20	0	2	0				2	12	13	2	AGC	NGG	3	1	3	230845299	16	CCAGCTACTCAATATGCTGAGGTGGGAGGATTGCTTGAGCCTGGGAGGTCAAGGCTGCAGTGAGCCACGATTGCATCACTGCATTCCAGCCTGGGCAACA	gRNA	1	3	118	1	39		0.4
VEGFA_s1_K562_pos	chr1	230940167	230940267	543	42	1	1	1	7	80						230940217	7	100	ENSG00000143643	TTC13	protein_coding	intron		7694	no																																				ATCCACAAACTAAATTTATCTTTCTCTCTCTTTTTTTAAATGCCAGTCCAGAATTAGTTATTGCTGACAGCTCAAACAAGAAAATGTTTTTAGTACTTAA	none	1	7	80	1	42
VEGFA_s1_K562_pos	chr1	231259860	231259960	544	42	1	1	1	2	23						231259910	2	100	ENSG00000116906	GNPAT	protein_coding	intron		44560	no																																				AAAATGGGCAAATCAGGGCTTCCTCAAGGATAGAAACTGACTTGCTCATCTCCAGGCCCTTGACAGTCCCAGCACACAGCAAACATTTTATTTTCTTTAC	none	1	2	23	1	42
VEGFA_s1_K562_pos	chr1	231286950	231287050	545	42	1	1	1	5	47						231287000	5	100						26844	no	231286950	231287050	CCTGGCCATCATGGTGAAACCTCACTGCTATTAAAAATACAAAATTACCTGGGTGTGGTGGCATGCACCTGTAGTTCCAGCTACTCGGGAGGCTGAGGCA	watson	GGGTGTGGTG-GCATGCACC	GGGTGGGGGGAGTTTGCTCC	gDNA : GGGTGTGGTG-GCATGCACC_gRNA : GGGTGGGGGGAGTTTGCTCC	0.00965466	0.0127	0.65	51	69	19	-15.7518	70	6	5	6, 9, 13, 14, 18	0	1	0				1	11	11	1	TGT	NGG	3	1	3	231287016	-16	CCTGGCCATCATGGTGAAACCTCACTGCTATTAAAAATACAAAATTACCTGGGTGTGGTGGCATGCACCTGTAGTTCCAGCTACTCGGGAGGCTGAGGCA	gRNA	1	5	47	1	42		0.66
VEGFA_s1_K562_pos	chr1	231648773	231648873	546	36	1	1	1	4	12						231648823	4	100	ENSG00000270106, ENSG00000162946	TSNAX-DISC1, DISC1	protein_coding, protein_coding	intron, intron		18	yes	231648773	231648873	GTTTAGTCTTGGGAGGGTGTATGTGTCCAGGAATTTATCCATTTCTCCTCGATTTTTCTAGTTTATTTGTGTAGAGGTATTTATAGCATTCTCTGATAGT	watson	GGGAGGGTGTA-TGTG-TCC	GGGTGGGGGGAGTTTGCTCC	gDNA : GGGAGGGTGTA-TGTG-TCC_gRNA : GGGTGGGGGGAGTTTGCTCC	0.00201359	0.9835	0.55	11	28	18	-23.8526	70	6	4	4, 8, 10, 14	0	2	0				2	12, 16	12, 16	1, 1	AGG	NGG	3	0		231648798	25	GTTTAGTCTTGGGAGGGTGTATGTGTCCAGGAATTTATCCATTTCTCCTCGATTTTTCTAGTTTATTTGTGTAGAGGTATTTATAGCATTCTCTGATAGT	gRNA	1	4	12	1	36		0.53
VEGFA_s1_K562_pos	chr1	231962282	231962382	547	42	1	1	1	3	194						231962332	3	100	ENSG00000162946	DISC1	protein_coding	intron		383	no																																				TTTGTTAGATGCATAGTTTGGGAATATTTTCTCCCATTCTGTAGGTTGTCTGTTTACTCTGTTGATAATTTCTTTTTCTGTGCAGAAATGGTTTAGTTTG	none	1	3	194	1	42
VEGFA_s1_K562_pos	chr1	232032853	232032953	548	42	1	1	1	2	279						232032903	2	100	ENSG00000162946	DISC1	protein_coding	intron		58662	no																																				GGTCAAGTGTTTCAATGGGCTTCAACTATGAGCTTATTGGATTAGTGATCAGAAAATCTGATTATAGCTACTACTTAGCCTTAAGATCTTGCTTAGATGT	none	1	2	279	1	42
VEGFA_s1_K562_pos	chr1	232083307	232083407	549	42	1	1	1	4	143						232083357	4	100	ENSG00000308323	ENSG00000308323	lncRNA	intron		20196	no																																				GGCGGAGGTTGCGGTGAACTGAGATCGCGCCATTGCACTCCAGCCTGGGCAAAGAGAGTGAAACTCCGTCTCAAACAAACAAACAAACAAACAAAAATTA	none	1	4	143	1	42
VEGFA_s1_K562_pos	chr1	232149267	232149367	550	42	1	1	1	4	20						232149317	4	100	ENSG00000235152	ENSG00000235152	lncRNA	intron		29545	no																																				TAACAGGTGGTCGAGCTAGGATTAGGATTTGTATATTTTAAATTTAAGTCGAACATTCTTTCCACTACCCTGGACAGTGCCAATCTCCAACATTTAAAAT	none	1	4	20	1	42
VEGFA_s1_K562_pos	chr1	232503732	232503832	551	40	1	1	1	5	273						232503782	5	100	ENSG00000116991	SIPA1L2	protein_coding	intron		43792	no																																				TCTGCTGATCTGGGTTACATAGGCAGTTAAATGCTCTTTCAATTCCTATCTATGATGTATCTTCTTTCACCTTTCTCTCCAAACAATTATGTGTATTTTA	none	1	5	273	1	40
VEGFA_s1_K562_pos	chr1	232648408	232648508	552	42	1	1	1	3	42						232648458	3	100						5959	no																																				ACCAGAGCCCAGCCCCACCCCATCTGCTGATAACAGAGCAAGGAGCTTCTGGAAGGAACTGGAGCCTCTGTGTATTCGTCATCTTTGACAGTGGAACACA	none	1	3	42	1	42
VEGFA_s1_K562_pos	chr1	232716111	232716211	553	42	1	1	1	6	45						232716161	6	100						18661	no																																				GTGCTGTTTTCACCAGTATCTAATGTCCCTTTTTGATTGGTATGATATGTTTTTTTTGTCTCAAGTTCTATTTTGTCAGATATTAAAATTTGAATACCAT	none	1	6	45	1	42
VEGFA_s1_K562_pos	chr1	232801591	232801691	554	42	1	1	1	2	16						232801641	2	100						28953	no																																				ATTAGTATTTGGTGCTTCTAGAGTAAGTCTTGGACATTTTCATGTCAACTAGACACACATTTCTCCTAATCAGTGTTTGTTCAGTGCACACAACTGGATA	none	1	2	16	1	42
VEGFA_s1_K562_pos	chr1	233395281	233395381	555	42	1	1	1	2	18						233395331	2	100	ENSG00000299523	ENSG00000299523	lncRNA	intron		6697	no																																				GTTCTGAGTAGGGAAGGAGTTTCCCAGCTAGGTTAGATCTCCAAATTCAGCCTAGGTGGAAGTGAACCAAAATGTTTCAAGTAGTAGGTGGCCCATCACC	none	1	2	18	1	42
VEGFA_s1_K562_pos	chr1	233622908	233623008	556	42	1	1	1	2	38						233622958	2	100	ENSG00000135750	KCNK1	protein_coding	intron		362	no																																				GACTGGGATTGACCAACTTTGTGAAATAAAAGCCTGCCCGCTGCTGCCTCTGAGACTCAGTTATTAGTACCCATGGAAGGGCTTTAGGCAGAAAGCTCTC	none	1	2	38	1	42
VEGFA_s1_K562_pos	chr1	233936094	233936194	557	42	1	1	1	3	16						233936144	3	100	ENSG00000183780	SLC35F3	protein_coding	intron		9935	no																																				TAGTGTTAACTATGTATTTGTTTTTGGTGCTGGTAAAAAGACCAGAGAAGAAGAGGTAAATATTATTACCTATCTGAGATCATTCCTTTTCAGTAGCCAT	none	1	3	16	1	42
VEGFA_s1_K562_pos	chr1	234879733	234879833	558	42	1	1	1	10	64						234879783	10	100	ENSG00000286263	ENSG00000286263	lncRNA	intron		2014	no																																				GAGGCAACACATTTGCTCAGTCCAGGACAAAGGTGGCCCACAAAAACAAAATGTTTTCTTGCCTTTTGATGCATCTGACAGAGTGCTATTGAGGGAGGCC	none	1	10	64	1	42
VEGFA_s1_K562_pos	chr1	235038409	235038509	559	42	1	1	1	2	13						235038459	2	100						7773	no																																				TTCTTCAGGAGGCCGAGGCGGGCGTATCTTTTGAGCTCAGGAGTTCGACGCCAGCCTGGCCAACATGGTGAAATCCCATCTCCACAAAAAATACAAAAAT	none	1	2	13	1	42
VEGFA_s1_K562_pos	chr1	235473402	235473502	560	42	1	1	1	7	27						235473452	7	100	ENSG00000162885	B3GALNT2	protein_coding	intron		4189	no																																				CTGATAGGACTTGGTGAGTACCTGGACATGAGAGTGACGATAACTCTCATGATTCTGGTTTAGGTGACTTGAGGAAAAGGAGATGGTTACCCAAGATTAA	none	1	7	27	1	42
VEGFA_s1_K562_pos	chr1	236154394	236154494	561	42	1	1	1	2	91						236154444	2	100	ENSG00000077585	GPR137B	protein_coding	intron		1295	no																																				TCTGCTTGGGGTCAGCTAGTCCCAGTTTTTTTCAGTATTCCTGGAGGAACGTGGGTGTGTCCTCTGCCATCCTGGTTGCTGTTCCCGAAGGCCCCAGTGA	none	1	2	91	1	42
VEGFA_s1_K562_pos	chr1	236261847	236261947	562	42	1	1	1	11	175						236261897	11	100	ENSG00000086619	ERO1B	protein_coding	intron		15019	no																																				GATCAGTTGAGGTCAGTACAAGGTTTTCAAGGCTACAGTGAGCTATGATTGTGCCACTGCACTCCAGCCCAGGCAACAGAGCAAGGCTCTGTCTCAAAAA	none	1	11	175	1	42
VEGFA_s1_K562_pos	chr1	236607729	236607829	563	42	1	1	1	3	16						236607779	3	100						50478	no																																				CTGTATTCAGCATCCTGGTCGGGTCCCGGCCAGGTGCGGTGGCTCATGCCTGTAACCCAGCACTTTGGAGGCTGAGGCGGGCGGCTCACCTGAGGTCAGG	none	1	3	16	1	42
VEGFA_s1_K562_pos	chr1	236723334	236723434	564	42	1	1	1	5	29						236723384	5	100	ENSG00000077522	ACTN2	protein_coding	intron		14292	no																																				GCTAATTAAAAGACATGCACAGGAGTTGTTCAAGTTATAGCACATGGAACTTTAGGGGTGTGTGTATTTTATCTGGGTTATGGGTCCAAGAAAGTATGAA	none	1	5	29	1	42
VEGFA_s1_K562_pos	chr1	237183263	237183363	565	41.945	1	1	1	2	24						237183313	2	100	ENSG00000198626	RYR2	protein_coding	intron		3484	no																																				GCTATTCATGAAGCATTTGGTAGAGGAGGAAGAATCTGTAAAAAGTGACTAGGAAAGATTAGTTGGAGCAAAAGGACTAGAACCAAGAAAGAGGAATTTA	none	1	2	24	1	41.945
VEGFA_s1_K562_pos	chr1	237278420	237278520	566	42	1	1	1	2	53						237278470	2	100	ENSG00000198626	RYR2	protein_coding	intron		10049	no																																				GAGGGTTATAGGAATATATTCATCTATCATATAGAAAAGAATATGTGCTCAGTCCCAGGAAATAGAAAATATATTACCTTATTTATACTGTTTTAATTAA	none	1	2	53	1	42
VEGFA_s1_K562_pos	chr1	237651149	237651249	567	42	1	1	1	13	214						237651199	13	100	ENSG00000198626	RYR2	protein_coding	intron		8136	no																																				GAAAGGAGGAGAACAGAAACATCTTCTGTATCAAAGAAGGGGTGGTCTTCAGATCTAGGGGATAGAGATAAGTTGGGAAATCTAACCTTATATAAAATAA	none	1	13	214	1	42
VEGFA_s1_K562_pos	chr1	238420152	238420252	568	42	1	1	1	4	96						238420202	4	100	ENSG00000234464	ENSG00000234464	lncRNA	intron		7190	no																																				AATCATTCAATAAATCCTTAATTTGTCTCCCAAAATACATCTCAAATCCATCCATATTTTTGGTCTCCATGAGGGTTGGAACTTGACTATTTTGCTTACT	none	1	4	96	1	42
VEGFA_s1_K562_pos	chr1	238461206	238461306	569	42	1	1	1	7	125						238461256	7	100	ENSG00000234464	ENSG00000234464	lncRNA	intron		8930	no																																				TTTAGTAGAGATGGGGTTTCACCATATTGGACAGGCTGTTCTTGAACTCCTGACCTCGTGATCTGCCCGCCTCGGCCTCCCAAAGTGCTGGGATTACAAG	none	1	7	125	1	42
VEGFA_s1_K562_pos	chr1	238743259	238743359	570	40	1	1	1	3	59						238743309	3	100						38051	no																																				CTCCAAGATCCATATTCTGACACCCTTCATCTCTCACCTTTTATTTTTTTTGCCATATCCACAATCTTTTTCATAATTTCTTTGATTGGCTCTGTTTTAA	none	1	3	59	1	40
VEGFA_s1_K562_pos	chr1	238760332	238760432	571	42	1	1	1	2	17						238760382	2	100						20978	no																																				CATTTTCAAAAGTTTCACAACTCCCTGTTTATCATTCTACAAACGAGAAATATGTAGATATTTGAAGACATGTCTTGATTCATTTATTTATTCAAATTTA	none	1	2	17	1	42
VEGFA_s1_K562_pos	chr1	239632202	239632302	572	42	1	1	1	2	258						239632252	2	100	ENSG00000133019	CHRM3	protein_coding	exon		4173	no																																				TGTTTGTTTGTTCTTTTCTAGCACTTGTGTTCTGATTAGTGGCCAAATAAATGACAGTCAGAACTTCAGCTAAGGTACAATAAGGTAAGATCCTTTTTCT	none	1	2	258	1	42
VEGFA_s1_K562_pos	chr1	240198520	240198620	573	42	1	1	1	5	42						240198570	5	100	ENSG00000155816	FMN2	protein_coding	intron		9504	no																																				TTTATACTAAGGATTCTAGAGATGCCATCTCAGCTCCCTGTGTGAGGCTCTTTCCCATAATATGTTCTATTTTAAAAAGCCCTAGGCAAGTTATTTACCA	none	1	5	42	1	42
VEGFA_s1_K562_pos	chr1	240590090	240590190	574	42	1	1	1	3	100						240590140	3	100	ENSG00000180875, ENSG00000231440	GREM2, ENSG00000231440	protein_coding, lncRNA	intron, intron		133	no																																				TTGAACAGTTATCTGTGAGCAGGAAAATGTCATAACTACAGCTGTATTTTAAGAACATTTATCTGAAGATGCACTTCTTTTATTATTAGATGCTATTCAT	none	1	3	100	1	42
VEGFA_s1_K562_pos	chr1	240846553	240846653	575	42	1	1	1	3	30						240846603	3	100	ENSG00000182901	RGS7	protein_coding	intron		2981	no																																				GTTTTATTTTTTCCACCACCCTTTCCAAATTCTATTTTCCCAGATTCTACTGTGGTGAGTACCCTCCATAACAGTCCCTATTGACCTCCTTCTGCTGGTA	none	1	3	30	1	42
VEGFA_s1_K562_pos	chr1	241292515	241292615	576	40	1	1	1	12	88						241292565	12	100	ENSG00000182901	RGS7	protein_coding	intron		8148	no																																				GTGGTTTTCACGTACTTAGTCATTTAGTCAACCAGAGAGACAAATAGTTGGGATAAAAGAGGATCTCATAAATCCAACAGAAGAGTACAGAACACAGAGC	none	1	12	88	1	40
VEGFA_s1_K562_pos	chr1	242243026	242243126	577	42	1	1	1	4	83						242243076	4	100	ENSG00000180287	PLD5	protein_coding	intron		7379	no																																				AATGGCTTCTCAGGCAATTTCATCTGAGGAACTAAACAGAGTCCTAAAACAGTAAAAATAAGGAAAGGAGGCATCTGGGGCTGCCAAACAGACAGCTTGC	none	1	4	83	1	42
VEGFA_s1_K562_pos	chr1	242935365	242935465	578	31	1	1	1	4	82						242935415	4	100						10905	no																																				CTGGAGACTTGATCGGGAAAGAAGGGGAATCCCGTGGATGCTGAGGCACCCATCGTCTGTCAAAGCCAAGATGGTTTCCTAACCAATCATGAACATGACC	none	1	4	82	1	31
VEGFA_s1_K562_pos	chr1	243557163	243557263	579	42	1	1	1	4	37						243557213	4	100	ENSG00000117020	AKT3	protein_coding	intron		63963	no																																				ACACATATCTTCCAAGAAATTTCTATACTTCTTTTTTATTCTGAAGCAATAGACATTATGGGATTCCAAGAAACTGAGCCTTCATAACCCAAGTAACAAT	none	1	4	37	1	42
VEGFA_s1_K562_pos	chr1	243583889	243583989	580	42	1	1	1	4	199						243583939	4	100	ENSG00000117020	AKT3	protein_coding	intron		46039	no																																				CTAACATCACATCTAGAGGAACCAGGAAAACAAGAACAAACTAACCCATAAGCTAGCAGAAGAAAAAAAAATAACTAAAATCAGAGCAGAATGGAACGAA	none	1	4	199	1	42
VEGFA_s1_K562_pos	chr1	243720416	243720516	581	42	1	1	1	2	42						243720466	2	100	ENSG00000232184, ENSG00000117020	ENSG00000232184, AKT3	lncRNA, protein_coding	intron, intron		24598	no																																				CAAAAGACATAGTAAAAAAAAAAAAAAAAAAAAAAGTTCTAAATCAAACATGAGCAAATGTCAAAATATAATTAAAAGCTAAGTATAATATAATCTTCAT	none	1	2	42	1	42
VEGFA_s1_K562_pos	chr1	244095355	244095455	582	42	1	1	1	7	104						244095405	7	100						5900	no																																				CCTTTGTGAGTGAGGGCCCTTTACCACTGCAGTTCCTGTACCAAGGAAGCTGGCCCCGACCTAACAGTGACATGAGTACAGTGTGGGGAGCAGACTTGGG	none	1	7	104	1	42
VEGFA_s1_K562_pos	chr1	244605758	244605858	583	42	1	1	1	3	14						244605808	3	100	ENSG00000179397, ENSG00000299265	CATSPERE, ENSG00000299265	protein_coding, lncRNA	exon, intron		8883	no																																				AGGGATGACTATAGCTTTAATAATACTATGGCACAGGTATGGCATCTTTGGATTTAACCAGAATTTAGCATGCAACTAGACAATGTCTTCCTGTTTTAAA	none	1	3	14	1	42
VEGFA_s1_K562_pos	chr1	244737874	244737974	584	34	1	1	1	3	53						244737924	3	100						4665	no																																				TCCCAGCTACTCGGAGGCTGAGGCAGGAGAATGGCGTGAACCGGGGGGCAGAGCCTGCAATGAGCCAAGATTGCGCCATTGCACTCCAGCCTGGGAGACA	none	1	3	53	1	34
VEGFA_s1_K562_pos	chr1	244767691	244767791	585	42	1	1	1	2	6						244767741	2	100						13661	no																																				CCACCCGTGGCCTGCTATAACCACCGCCTGGCTACGACCTGTGTTTGCTCAAGGCCCTAAGGCTCTACAGTCAGTGGGTGGTGAAGCCAGGCTTGTGCTC	none	1	2	6	1	42
VEGFA_s1_K562_pos	chr1	244857233	244857333	586	42	1	1	1	2	11						244857283	2	100	ENSG00000153187	HNRNPU	protein_coding	exon		1117	no																																				TAATTTTTCTTTTCTTTTTTTTTTTTTTCTGAGACGGAGTGTTGCTCTGTCGCCCAGACTGGAGTACAATGGCACGATCTCAACTCACTGCAACCTCTGC	none	1	2	11	1	42
VEGFA_s1_K562_pos	chr1	245272143	245272243	587	42	1	1	1	5	98						245272193	5	100	ENSG00000162849	KIF26B	protein_coding	intron		2424	no																																				TTCACTGTGGTCTTTTATTAATACTTTTTATTCTGTGGCATCAGTTGTAATGCCCCCTCTTTTATTTCTGATTTTATTTATTTGGACCTTTTCTCCTTTT	none	1	5	98	1	42
VEGFA_s1_K562_pos	chr1	245365339	245365439	588	42	1	1	1	2	144						245365389	2	100	ENSG00000162849	KIF26B	protein_coding	intron		133	no																																				TGCAGTGTAAAGAGGCCTCTTGATTTATTAATCAATTAATCAGTGCGTGCTGAGGAGCTGTTCGGGGTAGTTAAACAGGGAAAACAAACAGCTGGAGCCT	none	1	2	144	1	42
VEGFA_s1_K562_pos	chr1	245398211	245398311	589	42	1	1	1	2	87						245398261	2	100	ENSG00000162849	KIF26B	protein_coding	intron		15879	no																																				GAGTTCTGGAGGTGAGGTGGTGGGAAGCAATAAAAATACCTTCACAAACCAGTTCCTTTACTCTTTGATCCAGGTGGTTCCCACAGGTCCCTTGACCCCC	none	1	2	87	1	42
VEGFA_s1_K562_pos	chr1	245678359	245678459	590	42	1	1	1	2	138						245678409	2	100	ENSG00000162849	KIF26B	protein_coding	intron		1569	no																																				TCTGGCACGTTGCAGGTGAAGTGGGTAGAGCGTGGGATGGTTACTGGAATCGATGTAGTTCCAGGGTGCTGTCCTTAAGAGTGCGAGTGGTACCAGTCAG	none	1	2	138	1	42
VEGFA_s1_K562_pos	chr1	246744836	246744936	591	42	1	1	1	7	118						246744886	7	100	ENSG00000143653	SCCPDH	protein_coding	intron		5150	no																																				GCTGGTCTCGAATTCCTGGCCTCAAGTGATCTGCCCACCTTGGCCTCCCAAAGTGCTGGGATTATAGGCGTGAGCCACTGCACCCGGCCCCTAAAATATA	none	1	7	118	1	42
VEGFA_s1_K562_pos	chr1	246802033	246802133	592	23	1	1	1	2	8						246802083	2	100	ENSG00000223519, ENSG00000300578	KIF28P, ENSG00000300578	transcribed_unitary_pseudogene, lncRNA	intron, intron		8570	no																																				TCCAGCCTGGGCGACACAGCGAGACTCCGTCTAAAAAAAAAAAAAAAAAAAAAAAATTGCTAGGCTAGGTCAATGCAAAGTCCTGTGTTATATGACAGGT	none	1	2	8	1	23
VEGFA_s1_K562_pos	chr1	247123482	247123582	593	32	1	1	1	6	52						247123532	6	100	ENSG00000196418	ZNF124	protein_coding	exon		3291	no																																				CTGCGCCCGGCCTACGTGAGCCGTTTTTTGTTAATAGCTTTATTGGGATCACACACGTATCGAACATTGGTTTCCTAAATTAGCAAATCGACCATTTCCT	none	1	6	52	1	32
VEGFA_s1_K562_pos	chr1	247187719	247187819	594	21	1	1	1	6	293						247187769	6	100	ENSG00000259865	ENSG00000259865	lncRNA	exon		16130	no																																				ACAGTAAACACAAATATTACGTAACAGAACTATATTCATATTCTTCATCCTAAAAATGGAAAAAATTTTGAGTTATTTATTGATTGTAGTACGGGACTCA	none	1	6	293	1	21
VEGFA_s1_K562_pos	chr1	247269395	247269495	595	42	1	1	1	3	88						247269445	3	100						28185	no																																				AAGTCCAAATTCTCATCTATGACAAAGCAAGTCTCTTCCACCTATGAACTTGTAAAATAAAAAACAAGTTAGTTACTCCCAAGATACAATGGGGGCATAG	none	1	3	88	1	42
VEGFA_s1_K562_pos	chr1	247447584	247447684	596	42	1	1	1	3	18						247447634	3	100	ENSG00000162711, ENSG00000302155	NLRP3, ENSG00000302155	protein_coding, lncRNA	intron, exon		217	no																																				ATCGAAGATGTGAGAGGCATCCTGGGCAAATGCAATGTGTAGAATTGATCAGGTTAGTGACTAAATGAACATAAGGTAAAAAAATTTACAAGACAGTTGA	none	1	3	18	1	42
VEGFA_s1_K562_pos	chr1	247632163	247632263	597	1	1	1	1	2	13						247632213	2	100	ENSG00000236817	ENSG00000236817	lncRNA	intron		240	no																																				ATTTTCTTTTTTGTTGTGTCTCTGCCAGGTTTTGGTATCAGGATGATGCTGGCCTCGTAAAATGAGTTAGGGAGGATTCCCTCTTTTTCTATTGTTTGCA	none	1	2	13	1	1
VEGFA_s1_K562_pos	chr1	247918615	247918715	598	42	1	1	1	5	47						247918665	5	100						15448	no																																				ATGATGACCAGTTAGACTGATACAAACTGATAATTTTTATACACCTGGAAATAAAGAATTTTTATTCCACATAAACATAAAGAATAGAAATATTATCTAT	none	1	5	47	1	42
VEGFA_s1_K562_pos	chr1	248008780	248008880	599	31.5	1	1	1	2	32						248008830	2	100						2693	no																																				TTGGAATTCAAACACTCCTCAGCAAATGCAAAAGATTGGAAATCATAACAAACAGTCCCTCAGACCACAGTGCAATCAAATTAGAACTCAGGACTAAGAA	none	1	2	32	1	31.5
VEGFA_s1_K562_pos	chr1	248108200	248108300	600	42	1	1	1	2	27						248108250	2	100						66	yes																																				ATTATTATTATTTGGTTGGTAGGCTATTAATTACTGCCTCAATCAGGACTTGTTGTTGGTGTATTCAGAAACTCATCTTCTTCCTGGTTTAGTCTTGGGA	none	1	2	27	1	42
VEGFA_s1_K562_pos	chr1	248175719	248175819	601	42	1	1	1	3	16						248175769	3	100	ENSG00000198601	OR2M2	protein_coding	intron		4629	no																																				AAAATGTTTTAAAATATTTACCAGTGCTTTTGAAAAACAATTTAACTCTCTCTGATCATGTGACCTTTCAGGTCCATTTTGTAGTAATCATTATACCAGT	none	1	3	16	1	42
VEGFA_s1_K562_pos	chr1	248422491	248422591	602	25	1	1	1	2	154						248422541	2	100						3559	no																																				CAGCTAAATACAAAACTATTTTACCAATAAATCCAGACAAAAATGTACGCTGACAATTCTGAAGGCATTTCAAATTTTATTTTACTAATAATTATAAAAC	none	1	2	154	1	25
VEGFA_s1_K562_pos	chr1	248551800	248551900	603	31	1	1	1	2	172						248551850	2	100	ENSG00000229255, ENSG00000224521	ENSG00000229255, ENSG00000224521	lncRNA, lncRNA	intron, intron		1886	no																																				TTTAGCCCCAGAACTTCCCTCTCACATAGTCTACCCAAATGAGAAAAATCCAGGAAAACCATTCTGAAAATATGACAAAACAAGATTTTCTGACACCCCC	none	1	2	172	1	31
VEGFA_s1_K562_pos	chr10	1096029	1096129	604	24	1	1	1	5	33						1096079	5	100	ENSG00000047056	WDR37	protein_coding	intron		1832	no																																				AAGTAAAAAGTACATTCCTCTCACTAAGTGGTCACTAAGCTGGAAAGGTCTGACTGCTGCTGCTTAGCCATAGTGGCGGTGAAGAGCGCATTTTACCATG	none	1	5	33	1	24
VEGFA_s1_K562_pos	chr10	2799600	2799700	605	42	1	1	1	2	15						2799650	2	100						1164	no																																				CCACCACCAGGCTGGGCTTCTTTCTCCACTGAGTCACTGGGAGCTTAATTCAACAAATGTTGGTTGAGTGTCCACTGTGTAGAGACGAATAAGCCACAGT	none	1	2	15	1	42
VEGFA_s1_K562_pos	chr10	2918442	2918542	606	42	1	1	1	2	69						2918492	2	100						14776	no																																				TTGAGTTAGGCAGTTCCCTCACCAGGCACCTGCCTCTTCTGGATAAATCCCGGAATGAAAAGGAAGGATGAGCCTGTTTCCTTCTCCATTCCCAAATGAC	none	1	2	69	1	42
VEGFA_s1_K562_pos	chr10	2935899	2935999	607	42	1	1	1	10	68						2935949	10	100						32233	no																																				TGCGGCCATGTGAAGAGTAGACCCACGTTTCTGTCGCTCCCTCCCGGGGGAGCTCAGAGCTGCATCCCATGAGTCCTTCCCACTCCCCTCTGTCTCCCCG	none	1	10	68	1	42
VEGFA_s1_K562_pos	chr10	3102478	3102578	608	42	1	1	1	5	64						3102528	5	100	ENSG00000067057	PFKP	protein_coding	intron		2310	no																																				TCTCGGCTCACTGCAACATCTGCCTCCTGGGTTCAAGCAATTCTCCTGCCTCAGCCTCCCAAGCAGCTGGGATTACAGGCATGCGCCACCACACCCAGCT	none	1	5	64	1	42
VEGFA_s1_K562_pos	chr10	3115823	3115923	609	42	1	1	1	2	10						3115873	2	100	ENSG00000067057	PFKP	protein_coding	intron		6941	no																																				CCAGCCCAGGAGACTGAGGAGTGGCAGAGAGGTGGGGTGGAGATGCCCTGTGGCATCCCTGGGAACACAGATGATCCACCTTCCACCACCACTGCCCGCC	none	1	2	10	1	42
VEGFA_s1_K562_pos	chr10	3213488	3213588	610	42	1	1	1	2	9						3213538	2	100						359	no																																				TCCCCATCTCCCCCAAACTCGGATTTTAAAAGGCTAACTCCCAGTCCGTCTGGGGACCCAGCCCATCTGCCCCAGCACGTGTCTGCTGTGATTGGTGAGT	none	1	2	9	1	42
VEGFA_s1_K562_pos	chr10	5041469	5041569	611	42	1	1	1	2	10						5041519	2	100	ENSG00000196139	AKR1C3	protein_coding	intron		1386	no																																				GGGAGGGAACTTGCTTCTGAGTCCTGCAGCATTGACATGAGTTAGGGCACGACAATTTCGCATGTCCATAAAAATGGATGTGGCTAAAGCATCAGCTCTG	none	1	2	10	1	42
VEGFA_s1_K562_pos	chr10	5627317	5627417	612	42	1	1	1	4	23						5627367	4	100	ENSG00000242147	LASTR	lncRNA	intron		562	no																																				GTTGTTGTTTTAAGCCAGCAATACACCTCACCACATTAGTGTGGATGTCTGGAGAAAGTGTTGAGACTACATTGGCATCTAAAAATTCCAGTTGTGTCGA	none	1	4	23	1	42
VEGFA_s1_K562_pos	chr10	6716667	6716767	613	42	1	1	1	3	43						6716717	3	100	ENSG00000223784	LINP1	lncRNA	intron		4427	no																																				GCTGGCTCAGCTAACAAAGCTTTACAAACTGCTCTGAGCTTGTGTCTTCAGTAAGTTCCAGCTTCTTCTCATTGGTTCTTGTAAAGATGCTGAAGGAGGT	none	1	3	43	1	42
VEGFA_s1_K562_pos	chr10	7171189	7171289	614	42	1	1	1	2	75						7171239	2	100	ENSG00000198879	SFMBT2	protein_coding	intron		5805	no																																				AAAGCTGCACACACTCTCAGTCCCTGAGAAAGTTCTTGGCTCAGTGATGATGCCCCCTGCAATGACTCATGTGCCTTCAGATGGAAGAAGGCAGGCACAG	none	1	2	75	1	42
VEGFA_s1_K562_pos	chr10	7208904	7209004	615	42	1	1	1	15	173						7208954	15	100	ENSG00000198879	SFMBT2	protein_coding	intron		15484	no																																				TTATGAGGTCAGATGCGTCGGCTACCTTTCCCTCAAAAAGGTTACAATTATGCCTTCTCCCACCCCAAATATATCCCATTAAGGCATCTATTAAATAAGA	none	1	15	173	1	42
VEGFA_s1_K562_pos	chr10	7454533	7454633	616	40	1	1	1	3	14						7454583	3	100	ENSG00000232591	LINC02642	lncRNA	intron		10943	no																																				GGAGGAAAACAAGGGGTACACATGAATACACAGAGGTAAATAATTGACATTGAGGAACCCAAAAGAGTGGAGGGCAGGATGGGGGGATGAGGGTTGAAAA	none	1	3	14	1	40
VEGFA_s1_K562_pos	chr10	8500397	8500497	617	24	1	1	1	5	146						8500447	5	100						28742	no																																				AGATGCTCATAAATATTTGTTGAGTGCTTTGAAAACTGTGAACAGTTCCCACTAGACTGCTACTTAACAGTTATCAGGATTTATTTGTGTTCCTGCTTTC	none	1	5	146	1	24
VEGFA_s1_K562_pos	chr10	10336983	10337083	618	24	1	1	1	2	6						10337033	2	100	ENSG00000296323, ENSG00000270111	ENSG00000296323, CELF2-DT	lncRNA, lncRNA	intron, intron		53629	no																																				AAGTCAAATAAAATGAAATGGATTAAAAGTCCTAGGTAAAAGACATCCTCTGATAAGATTTAAAAATAACTAATTGATATTTCCAAATATACACTGTTGG	none	1	2	6	1	24
VEGFA_s1_K562_pos	chr10	10823383	10823483	619	42	1	1	1	7	52						10823433	7	100	ENSG00000048740	CELF2	protein_coding	intron		10908	no																																				GCACTCGCAGGAATGGAAATTGGGATCTGGCTGTAGGAATGGCTATTCCTTAACACACTGTGTGACCTTTCAAGTTCAAGGATTCCCTCAAACTGGCATA	none	1	7	52	1	42
VEGFA_s1_K562_pos	chr10	11239783	11239883	620	42	1	1	1	2	11						11239833	2	100	ENSG00000048740	CELF2	protein_coding	intron		5982	no																																				CACAGTGGGTCGTGCCTGTAATCTCAGCACTTTGGGAGGCCTAGGCAGGTGGATCATCTTAGGAGTTTGAGACCAACCTGGCCAACATGGTGAAACCCCG	none	1	2	11	1	42
VEGFA_s1_K562_pos	chr10	13322056	13322156	621	42	1	1	1	2	55						13322106	2	100	ENSG00000086475	SEPHS1	protein_coding	intron		16486	no																																				ACTGCACATCTAAGAAAAAAGAAAAATGGCATTTTAAAGACATAATATCCTATTGCATTCTTTTTTATTCTGTATCATTCTCTTTTCTTTTTTTTTTTTT	none	1	2	55	1	42
VEGFA_s1_K562_pos	chr10	13664086	13664186	622	42	1	1	1	2	153						13664136	2	100	ENSG00000165630, ENSG00000151474	PRPF18, FRMD4A	protein_coding, protein_coding	intron, intron		6563	no																																				AATCCTCCCTGTTTCACTGCTGGGGAAACTGAGGGGTAGGAAGGGAAGAGTGGTTTGTCCGAGGTGGTTTTGCTCTCCAGCAATGTGAGCAAAGGTCCCA	none	1	2	153	1	42
VEGFA_s1_K562_pos	chr10	13798523	13798623	623	26.5	1	1	1	3	14						13798573	3	100	ENSG00000151474	FRMD4A	protein_coding	intron		22565	no																																				GGCTAACACGGTGAAACCCTGTCTCTACTAAAAAATACGAAAAATTAGCCGGGCATAGTGGCAGGCGCCTGTAGTCCCAGCTACTCAGGAGGCTGAAGCA	none	1	3	14	1	26.5
VEGFA_s1_K562_pos	chr10	13865666	13865766	624	41.5	1	1	1	2	43						13865716	2	100	ENSG00000151474	FRMD4A	protein_coding	intron		18792	no																																				TCCAGTGACCCTCCCCACCTTAGCCTCCCAAAGTGCTGGGATTACAAGCATGAGCCACCGTGCCTGGCCTAGAGCATTTTTATAGAAATGTAATGCAGTT	none	1	2	43	1	41.5
VEGFA_s1_K562_pos	chr10	13976121	13976221	625	42	1	1	1	11	214						13976171	11	100	ENSG00000151474	FRMD4A	protein_coding	intron		9547	no	13976121	13976221	TGAGACTTTTGCTACTATTAGGGGTGAAAAGAGTCAAGCATTGAGTTAGCTGGCCAGATGGGGTGAGTTGCTGAGTGTTTGTCTATTGTAAGTCCTGGGG	watson	AGATGGGGTGAGTT-GCTGA	GGGTGGGGGGAGTTTGCTCC	gDNA : AGATGGGGTGAGTT-GCTGA_gRNA : GGGTGGGGGGAGTTTGCTCC	0.0754096	-1.29644	0.5	56	74	19	-15.7518	70	6	5	1, 3, 9, 19, 20	0	1	0				1	15	15	1	GTG	NGG	3	1	2	13976192	-21	TGAGACTTTTGCTACTATTAGGGGTGAAAAGAGTCAAGCATTGAGTTAGCTGGCCAGATGGGGTGAGTTGCTGAGTGTTTGTCTATTGTAAGTCCTGGGG	gRNA	1	11	214	1	42		1.45
VEGFA_s1_K562_pos	chr10	15548532	15548632	626	42	1	1	1	6	101						15548582	6	100	ENSG00000077943	ITGA8	protein_coding	exon		32713	no																																				ACAGGAGATTTGTAAACACTCGATATTTGTACAATTCTGCAAACAGCAGTGGGAACACGTCAGAGTCTTTAAATCATGGTAGAGACTGAACACTGAAGTT	none	1	6	101	1	42
VEGFA_s1_K562_pos	chr10	16193796	16193896	627	42	1	1	1	3	281						16193846	3	100						22992	no																																				AATAGCCAGGTGTGGTGGTGCATGCCTGTAATCCCATTTACTTGGGAGGCTGAGGCAGGAGAACCACTTGAACCTGGGAGGCAGAGGTTGCAGTGAGCCA	none	1	3	281	1	42
VEGFA_s1_K562_pos	chr10	16344256	16344356	628	42	1	1	1	3	16						16344306	3	100	ENSG00000295551	ENSG00000295551	lncRNA	intron		21843	no																																				AGCACTCTTGTCTTTGAGTTTTTTTGTTTGGTTTTCTTTTTTGGAGAAAGAGTTTCCCTCCTGTTGCCCAGGCTAGAGTGCAATGGTGCGATCTCTGCTC	none	1	3	16	1	42
VEGFA_s1_K562_pos	chr10	16705515	16705615	629	42	1	1	1	2	62						16705565	2	100	ENSG00000148484	RSU1	protein_coding	intron		8823	no																																				GTCTCGCTCTGTCACACAGGCTGGAGTGCAGAGGCGTGATCTCAGCTCACTGCAACATCTGCTTCCCAGTTCAAACGATTTTCCTGCCTCAGCCTCCTAA	none	1	2	62	1	42
VEGFA_s1_K562_pos	chr10	16940050	16940150	630	42	1	1	1	2	219						16940100	2	100	ENSG00000107611	CUBN	protein_coding	exon		35116	no																																				GAAGCCCGTGCCGCTGCCAGAACCATCTGAGATAAATCTGACCCACAGGGTATGTCCAACGATGGAAGAATAATTGAGAGGGAAGGAGTTTCCACAGTAT	none	1	2	219	1	42
VEGFA_s1_K562_pos	chr10	17064994	17065094	631	40	1	1	1	8	72						17065044	8	100	ENSG00000107611	CUBN	protein_coding	intron		34754	no																																				ATTCAGTCTCTTTGGTAACTTTTCATTCTGATAGAATTTTAAAAGATGCAAGAATGAGCTCCTGAATTCTTTTTACCCAGATTTATTATGTATTTGTATT	none	1	8	72	1	40
VEGFA_s1_K562_pos	chr10	17151297	17151397	632	41.99	1	1	1	2	115						17151347	2	100	ENSG00000107614	TRDMT1	protein_coding	intron		19285	no																																				AACAAAGAAACATGGGATGAACAAGGTCAAGATATCAGCTTTCACCCGTAAGGACAGGTTAGTGTTTTTCTTCAAAAGCCCGCTACCGCAGAATACACAC	none	1	2	115	1	41.99
VEGFA_s1_K562_pos	chr10	17523829	17523929	633	42	1	1	1	2	36						17523879	2	100						3804	no																																				CCTCAACAAAGGCTGCATGGTCTGCCCAATGGGGCCCCTGCACTTAGCTTTAGCCACTGTAGGCTTCTTTTTATCCAAATGCCCTAAACTCTTTCCTGTC	none	1	2	36	1	42
VEGFA_s1_K562_pos	chr10	17801007	17801107	634	38	1	1	1	7	370						17801057	7	100						4018	no																																				TCCCACAGTAGGCCATCTGCAGGCTGAGGAGCAAGGAAGCCAGTCCGAGTCTCAAAACCTCAAAAATACGGAAGCCGACAGTGCAGTCTTCAGTCTGTGG	none	1	7	370	1	38
VEGFA_s1_K562_pos	chr10	17851956	17852056	635	42	1	1	1	2	47						17852006	2	100	ENSG00000260314	MRC1	protein_coding	intron		15934	no																																				TACAATACTTTGGCAACTAATTTTATTATACCACTAAATGATCATACATCAAGCATTCATGATGGGACTCCCAGTCGTGTGAATTAGATAGATATTGATT	none	1	2	47	1	42
VEGFA_s1_K562_pos	chr10	18826303	18826403	636	42	1	1	1	2	32						18826353	2	100	ENSG00000234244	ENSG00000234244	lncRNA	intron		20131	no																																				ATAGCTTTCTTTTAATTTACATGTGTATGCATAATATGTCTGTATTTCTCAAACACAGTGGTATCTGAATATATATATGGTGTGCCACCTCAATTATTTT	none	1	2	32	1	42
VEGFA_s1_K562_pos	chr10	19388535	19388635	637	42	1	1	1	2	10						19388585	2	100	ENSG00000204740	MALRD1	protein_coding	intron		21323	no																																				TTGAGATGATAAAATTTGACCTGTGTGCCTCACAGAGATTGTGGAGATGATGTATATGAAGAGAAAAGAGTTTGAAACCTATAGAGATGCCATGAAAATT	none	1	2	10	1	42
VEGFA_s1_K562_pos	chr10	20084722	20084822	638	42	1	1	1	3	20						20084772	3	100	ENSG00000238246, ENSG00000120594	ENSG00000238246, PLXDC2	lncRNA, protein_coding	intron, intron		56469	no																																				CTGCTGGCTGCCCTTGTAGATACACCGTTGGACAGAAGGAAAGGCTGGCCTGATAGGACAGTCACAAATTTCCTCTATCTTATATTTGGTCAAGAATGTG	none	1	3	20	1	42
VEGFA_s1_K562_pos	chr10	21345213	21345313	639	23.5	1	1	1	3	149						21345263	3	100	ENSG00000230109	LINC02643	lncRNA	intron		16721	no																																				TTAGCCAGGCATGGTGGCGCATGCCTGTAATCCCAGCTACTCAGGAGGCTGAGGCAGGCGAATTGCTTGAGCCTGGGAAGCGGAGGTTGCAGTGAGCCAA	none	1	3	149	1	23.5
VEGFA_s1_K562_pos	chr10	21802954	21803054	640	42	1	1	1	3	97						21803004	3	100	ENSG00000136770	DNAJC1	protein_coding	intron		22799	no																																				ATAATAAAGTAGGCCTTACAGATTAGGTATATCTGAATTAAAATATACTCGGTGTCAATTTTTTAAAAAGCTTAAAAAAATATTGCTTGTGTTTATCCAG	none	1	3	97	1	42
VEGFA_s1_K562_pos	chr10	22084961	22085061	641	42	1	1	1	2	39						22085011	2	100						5869	no																																				CTTGGATCTCTCACTGCCCTCCAAAAGTGGTTTTGATATTTTCTAGCTTCCAGTGTTGTAGGTGAGAAGACTGATACTTGTTTAATTCTTTCTCCCTTAT	none	1	2	39	1	42
VEGFA_s1_K562_pos	chr10	22290529	22290629	642	42	1	1	1	2	76						22290579	2	100						5462	no																																				TCTTTAATTTCTTTCAGTAACGTTTTGTAGTTTCTAGTGTAATAATTTTTCATCGCCTTGGTTACATTTATTCCTAGGTATTTTATTCCTTTGGGTGCTA	none	1	2	76	1	42
VEGFA_s1_K562_pos	chr10	22941421	22941521	643	42	1	1	1	2	8						22941471	2	100	ENSG00000165309	ARMC3	protein_coding	intron		54230	no																																				GTTGACAGGGAGGAGTTGACTACTCATGAGACAGAAGAGATTATTAATAATATAAAGTAAGATGAGAATGTGTCCATTCTGTGAGAATAGGAGATTGAGT	none	1	2	8	1	42
VEGFA_s1_K562_pos	chr10	23203125	23203225	644	42	1	1	1	2	184						23203175	2	100	ENSG00000179133	C10orf67	protein_coding	exon		3687	no																																				GCCAAGGACTGCTAAAACAAGGTGTTGATATATAGCAGCAGATTTAAAACAAGTTTCTAGGGCAACACTCCTTTGGAGACAGCGGCATATAGTGCATAGT	none	1	2	184	1	42
VEGFA_s1_K562_pos	chr10	23453309	23453409	645	42	1	1	1	6	40						23453359	6	100	ENSG00000287124	ENSG00000287124	lncRNA	intron		5188	no																																				TTTGCCTTCAGGTTAATCCTGAGCTTCTGTTTTATGGTTATTCTAATTTCAGATTACTTTTAATATTGATTGTTAGACTGGTGTTAAATCAAACTAAATT	none	1	6	40	1	42
VEGFA_s1_K562_pos	chr10	25060757	25060857	646	42	1	1	1	7	406						25060807	7	100	ENSG00000285859, ENSG00000151023	ENSG00000285859, ENKUR	lncRNA, protein_coding	intron, intron		10718	no																																				ACTGCAGTGGCACAATCATAGCTCACTGCAGCCTCAAACTCCTAGGCTCAAGTGATCCTCCTGCCTCAGCCTCCTGAGTAGCTAGGACTACAGGTGTGTG	none	1	7	406	1	42
VEGFA_s1_K562_pos	chr10	25214229	25214329	647	42	1	1	1	5	83						25214279	5	100	ENSG00000151025	GPR158	protein_coding	intron		37609	no																																				GTGATCCACCTGCTTCGGCCTCCCAAAGTGCTGGGATTACAGGCGTGAGCCACCACGCCTGGCCGAGTCTCCCTTATTTATTTACTTATTTTTAAAAAAA	none	1	5	83	1	42
VEGFA_s1_K562_pos	chr10	25487112	25487212	648	42	1	1	1	5	227						25487162	5	100	ENSG00000151025	GPR158	protein_coding	intron		16042	no																																				CTGTGGGTGCTGTTATTCTGCTTGCCACACCAGTCATAACATTCAAATTCAACATGCTCATCAGGTGATCTTGATTTAATCAGAGCCACCACAAGTCTCT	none	1	5	227	1	42
VEGFA_s1_K562_pos	chr10	25909558	25909658	649	39	1	1	1	3	143						25909608	3	100	ENSG00000226304	ENSG00000226304	lncRNA	intron		13840	no																																				GACAGGAAGATGTGGGAAAGTTTGGAACTTCCTAGAGACTTGGAGAGTTCAGAAGACAGGAAGATGTAGGAAAGTTTGGAATTCCTGGAGACTTGTTGAA	none	1	3	143	1	39
VEGFA_s1_K562_pos	chr10	26770646	26770746	650	42	1	1	1	7	450						26770696	7	100	ENSG00000136754	ABI1	protein_coding	intron		31274	no																																				TTCCTAAAATTTTTGAAATGTGTGCATGAACACAAACTATAGATCTTACTTGTCAATTTGCTCAAATACGCATCTGAAAAATCATCTTCATCCTAACAAT	none	1	7	450	1	42
VEGFA_s1_K562_pos	chr10	26866556	26866656	651	42	1	1	1	5	58						26866606	5	100						5639	no																																				AATTCACGATATGGCATCCTAGGACATTACATTGGAAGTGAGTGGTCCACAGACAAGAATGTAGAGCAGCAGTGAGAACTAGTGGAAAGAAACCAGGGGT	none	1	5	58	1	42
VEGFA_s1_K562_pos	chr10	27274891	27274991	652	42	1	1	1	3	77						27274941	3	100	ENSG00000238021, ENSG00000302540, ENSG00000262412	ODAD2P1, ENSG00000302540, ENSG00000262412	transcribed_unprocessed_pseudogene, lncRNA, lncRNA	intron, intron, intron		2919	no																																				TGACCTTTTAATATCTGCAGAATTCGTAGTCATTGTTACCTCTCTCATTCCTAATATTGGCCATTTGTGGTTTTTTTATTTTGATCCACCTATAGCTATA	none	1	3	77	1	42
VEGFA_s1_K562_pos	chr10	27607160	27607260	653	37.46	1	1	1	4	257						27607210	4	100						10789	no																																				TCTAATGGAGCTGGAATTAAAATTACCTAGTTTTTGAAAAAACAGTGGGTGGGGTAGACAGCAACAAACGTAAAATATTGATAAATGTTGAAGCTGGGTG	none	1	4	257	1	37.46
VEGFA_s1_K562_pos	chr10	27803411	27803511	654	42	1	1	1	5	46						27803461	5	100	ENSG00000169126	ODAD2	protein_coding	intron		15760	no																																				ACTTTGTAGCCCCCTATCAAGGGGAGACCTTGTAACTTGCTTTGACCAATGGAATGCAGCAGAAGAAATGATGTACCAATTGTCCCTAGGCTTCAAGGAT	none	1	5	46	1	42
VEGFA_s1_K562_pos	chr10	27915989	27916089	655	42	1	1	1	2	22						27916039	2	100	ENSG00000169126	ODAD2	protein_coding	intron		13304	no																																				GAATCTCTCTAAGTGTAGGGGGAAACAGTCACAAGATATTAGAACCTAAATAGAGTGATTGAAGCAATCTTTAGTGGTGCAACCCAACGCGGGAAGTCAG	none	1	2	22	1	42
VEGFA_s1_K562_pos	chr10	28829798	28829898	656	42	1	1	1	4	227						28829848	4	100	ENSG00000232624	LINC01517	lncRNA	intron		2040	no																																				TGGGAGGCCAAGGCTGGAGGATCACTTGAGCACTTGAGGCCAGGAGTTTGAGACCAGCCTGGACAACATGGCGAAACCCCATTTCTACAAAAAATACAAA	none	1	4	227	1	42
VEGFA_s1_K562_pos	chr10	28975098	28975198	657	42	1	1	1	3	10						28975148	3	100						1426	no																																				TGAGCCTCAGCCAATCTGTGAACAAGAGCAAGGGTTTTCAGAAAAATTTTTGAGCCATAGGATCCTCTCTTCATTTGAAACCTATTGTAGAGATCTTACT	none	1	3	10	1	42
VEGFA_s1_K562_pos	chr10	29623826	29623926	658	42	1	1	1	3	23						29623876	3	100	ENSG00000197321	SVIL	protein_coding	intron		13664	no																																				GGCCACAGAGCAAGACTCCATCTCAAAAACAACAACAACAAAAGAAACACAGTCATTTGCCATGGTGGTCCCTTAAGATTACAATGGCTACACCATCAAC	none	1	3	23	1	42
VEGFA_s1_K562_pos	chr10	29860187	29860287	659	42	1	1	1	9	174						29860237	9	100	ENSG00000302342, ENSG00000289386	ENSG00000302342, ENSG00000289386	lncRNA, lncRNA	intron, intron		4684	no																																				AGAATCAGCCGAAATTGTGGTGTGTGTTGGAAAACAGCAGCAAGTACTTATTCCTTGGACACCTTGTCCTCAGCTAAGGCATTTGCTAGGCACCCGTAGG	none	1	9	174	1	42
VEGFA_s1_K562_pos	chr10	30623387	30623487	660	42	1	1	1	4	216						30623437	4	100	ENSG00000151033	LYZL2	protein_coding	intron		3738	no																																				ATAGACCTGGGATCTCCAACCCCTGAACCACAGACCTATGTGTGTCTGTGGCCTCACAGCAGGAGGTGAGCAGCAGGTGAGTGAGTGAATCTTCATCTGT	none	1	4	216	1	42
VEGFA_s1_K562_pos	chr10	31075564	31075664	661	42	1	1	1	9	87						31075614	9	100	ENSG00000272381	LINC02664	lncRNA	intron		5775	no																																				GTTACTCACATTTCAGGAGGGGTGTCCATAAAGAAAAAAACCAACGTCTTGGCTCTTACGTGTCATAATTGACTTCTTGACCAAGAATTGTAAGCATCTA	none	1	9	87	1	42
VEGFA_s1_K562_pos	chr10	32649934	32650034	662	42	1	1	1	2	25						32649984	2	100	ENSG00000216937	CCDC7	protein_coding	intron		798	no																																				TGGATTGATTTTCAACTTTCTCTGTGATCTCAATGAGCTTCTTTGCCGTCAAGATTCTGAATTCCATGTCTGTCATTTCAGACAATCCAGACTGGTTATG	none	1	2	25	1	42
VEGFA_s1_K562_pos	chr10	32747254	32747354	663	23	1	1	1	5	91						32747304	5	100	ENSG00000216937	CCDC7	protein_coding	intron		1803	no																																				ATAAAAACCCTAGAAGGAAACCTAGGAAATACCCTTCTGGACACATGCCCTGGCAAAGATTTCATAACAAAGACCCCAAAAGCATTGCAACAGAAACAAA	none	1	5	91	1	23
VEGFA_s1_K562_pos	chr10	33172199	33172299	664	42	1	1	1	3	104						33172249	3	100						13945	no																																				AAAAACATGGAGACTGTAATCCTCCAAGATCTTGCTGAAAAAGAAGGATCTCCAGGTAGGTTAAACCTGCACCCAACTTTAAAAGTCTCCTGATGTCTCA	none	1	3	104	1	42
VEGFA_s1_K562_pos	chr10	33823278	33823378	665	24	1	1	1	2	30						33823328	2	100						15040	no																																				GACGGGGTTTCACCATGTTGACCAGGCTGGTCTCAAACTCCCAACCTCAGGTGATCCGCCCGCCTCAGCCTCCCAAAGTGTTAGGATTATAAGTGCGAGC	none	1	2	30	1	24
VEGFA_s1_K562_pos	chr10	35418467	35418567	666	42	1	1	1	5	61						35418517	5	100	ENSG00000108100	CCNY	protein_coding	intron		6473	no																																				CTATGAAGCAGTGGGAGCCATGTCCTACGGACAGAATTAAATGTGTCCTCTTGTCCACAGGCCCTCTCCTGTGCATTCAGGTGGTGTGGTCGTGGTGCCC	none	1	5	61	1	42
VEGFA_s1_K562_pos	chr10	35635113	35635213	667	42	1	1	1	2	17						35635163	2	100						7026	no																																				CGTCTTGCTCACCCTAACAGCACTCACGTGCAGTACTGACGGACATCCCCTGGACTCAGAGTTGACCTCTACATGAGAAATTGTAAAGCGGCACATTTAA	none	1	2	17	1	42
VEGFA_s1_K562_pos	chr10	35663804	35663904	668	42	1	1	1	3	311						35663854	3	100						5360	no																																				ATACTGTATTATTGACACACTGCTACTTGTGTGTGATGACTTCCAGCTTCCCTAATTCCCCTCACTTCTATTTACATCCTCCTGGGTTGATTTACATGCA	none	1	3	311	1	42
VEGFA_s1_K562_pos	chr10	36238065	36238165	669	42	1	1	1	2	7						36238115	2	100						630	no																																				AAATGGTCAATTCCCAGGTTAGAGGATGGTGGTTTTTGAAAGGTCACAGTTGAATATGCTGCCTAGAGAGGTGCTGAGCTAGGAGAACTATTACCACATT	none	1	2	7	1	42
VEGFA_s1_K562_pos	chr10	36301267	36301367	670	40	1	1	1	6	42						36301317	6	100						11787	no																																				GTTAAACAAACCAGCGAGAATTTTATTCGCATTCCATTCTATTCTAAGCATGGAGATCTAACTAGGTTCACATCTGTGTACAGGTGGCCTGAGCCAGAGT	none	1	6	42	1	40
VEGFA_s1_K562_pos	chr10	36971275	36971375	671	30.75	1	1	1	2	47						36971325	2	100						53661	no																																				GAGTGCTGGGCAAGCGGGAACATTTGGGATTACAAAATGTGAACTGCATCATGGAACATGGTTCATTACTTACTCTGTGATGGAGGTGAAAAAATGGAGG	none	1	2	47	1	30.75
VEGFA_s1_K562_pos	chr10	37258555	37258655	672	32	1	1	1	4	59						37258605	4	100	ENSG00000235687	LINC00993	transcribed_unprocessed_pseudogene	intron		1463	no																																				CATTATGGGGGAATAAAAGAATTTGACCCCTATCTTACATCATAAACAAAGGTCAATCGTAGGTGGGTTATAAAGCTAAATGTGAAAGGTTAAAAATTAA	none	1	4	59	1	32
VEGFA_s1_K562_pos	chr10	37361094	37361194	673	42	1	1	1	3	268						37361144	3	100						14046	no																																				TTAATAATAGTCATTCTGACTGGTGTGAGATGGTATCTCATTGTTGCTTTAATTCACATTTCTCTGTTGATTAGCGATGTTGAGCATTTTTTATGTTTGT	none	1	3	268	1	42
VEGFA_s1_K562_pos	chr10	37732317	37732417	674	42	1	1	1	3	186						37732367	3	100						2760	no																																				GTTAGATACAATAAATGCAGGTACCCTTCCACTTTATTGTCTATTTCTTCAGTTATAAATATTTACATCTAAAATTTCTACAAACCCCTTCACTATTATA	none	1	3	186	1	42
VEGFA_s1_K562_pos	chr10	38242950	38243050	675	6	1	1	1	6	38						38243000	6	100	ENSG00000283930	PLD5P1	protein_coding	intron		5556	no																																				AGCCATGTATCTGATAGAGAATTAGTATTCAAAATACCTAAGGAACTCAACTCTATAGAAAGAAAACAATCTGATTAAGAAATATGCAAAGGACCTGAAT	none	1	6	38	1	6
VEGFA_s1_K562_pos	chr10	39976130	39976230	676	6	1	1	1	2	13						39976180	2	100						466578	no																																				TACACTCTTTGTAAGTCTGCAGGTGGATAATTGTCCCTCTAGGAGCCCTTCGTTGGAAACGGGATTTCCTCTTATAATGCTAGACAGAAGAATTCTCAGT	none	1	2	13	1	6
VEGFA_s1_K562_pos	chr10	40318207	40318307	677	1	1	1	1	3	36						40318257	3	100						808655	no																																				TTCAGAGCAGTTTTGAAACACTCTTTGTGGAATTTGCAAGTGGAGATTTCAAGCGAATTCACGCCAATCTTAGACATGGAAATATCTTCGTATTAAAAGT	none	1	3	36	1	1
VEGFA_s1_K562_pos	chr10	40556401	40556501	678	1	1	1	1	2	9						40556451	2	100						1046849	no																																				AACTACACAGAATCATTCTCAACAACTACTTTGTGATGTGTGCGTTCAACTCACAGAGTTTAACCTTTCTTTTCATAGAGCAGTTTGGAAACACTCTGTT	none	1	2	9	1	1
VEGFA_s1_K562_pos	chr10	40654411	40654511	679	1	1	1	1	3	43						40654461	3	100						1144859	no																																				TTCAGAGCAGTTTTGAAACACTCTTTGTGGAATTTGCAAGTGGAGATTTCAAGCGAATTCACGCCAATCTTAGACATGGAAATATCTTCGTATTAAAAGT	none	1	3	43	1	1
VEGFA_s1_K562_pos	chr10	41331714	41331814	680	1	1	1	1	4	43						41331764	4	100						798294	no																																				CAGAGCAGTTTTGAAACACTCTTTTTGTGGAATTTGCAAGTGGAGATTTCAAGCGAATTCACGCCAATCTTAGACATGGAAATATCTTCGTATTAAAAGT	none	1	4	43	1	1
VEGFA_s1_K562_pos	chr10	41406908	41407008	681	6	1	1	1	2	12						41406958	2	100						723100	no																																				AACTGCTTTGTCATCTGTGCGTTTAGTTCACAGAGTTTCACCTTTCTCTTCATACAGCAGTTTGGAAAGACTCTGTCTGTAAAGTCTGCAAGTGATTAGT	none	1	2	12	1	6
VEGFA_s1_K562_pos	chr10	41718271	41718371	682	42	1	1	1	3	44						41718321	3	100						411737	no																																				AAATATTTTTTTTTGATTCAGCAGGGTGGAAACACTCTTTTTGCAGAATCTGCAAAGGGATATTTGGGAGCCCATTGTGTCCTAAGGGGAAAACAGAGTA	none	1	3	44	1	42
VEGFA_s1_K562_pos	chr10	41850847	41850947	683	1	1	1	1	2	6						41850897	2	100						279161	no																																				ATGACAATTCCATTCAATACCAATTGACGATGTTTATTTTTGATTCCATTTGATGATGATTACATTCGATTCCATTTGATGATGATTCCATTTGATTCCA	none	1	2	6	1	1
VEGFA_s1_K562_pos	chr10	42068931	42069031	684	1	1	1	1	5	20						42068981	5	100						61077	no																																				TCGAATGGAATCATCATCAAATGGAATCTAATGGAATCATTGAACGGAATTGAATCGAGTCGTCATCGAATGAATTGAATGCAATCATCGCATGGTCTCG	none	1	5	20	1	1
VEGFA_s1_K562_pos	chr10	42153470	42153570	685	6	1	1	1	2	45						42153520	2	100						13355	no																																				CTACAGTGGCAATGATGGAGGCATAATGGCGGGCTCAGTACCAAGACAAGGAGAGACTTGGCCTCACAATGGCAGCATTGCAGGGGTGCGCTCTACAGAA	none	1	2	45	1	6
VEGFA_s1_K562_pos	chr10	42319359	42319464	686	41	2	1	1	5	51						42319409	3	60	ENSG00000291065	ENSG00000291065	lncRNA	intron		37006	no																																				CACTCAAGTCCTTTGCATTCAGTTGCATTCGAGTCCATTCCATTCCATTCCATTCGAGTCCATTCCATTCCATTCGAGTCCATTCCTTTCCATCCAAGTCCATTC	none	2	5	51	1	41
VEGFA_s1_K562_pos	chr10	43231266	43231366	687	42	1	1	1	6	251						43231316	6	100	ENSG00000198915	RASGEF1A	protein_coding	intron		158	no																																				GGTGGCTTCATGGAGAGCACCAAGAAGGTGAAACCTGGTGTCTTGCCCCTGGGGAAGCCTTCGAGGCACCTGCCCCTGCCTTCCTCAGCCCTGTACCGTA	none	1	6	251	1	42
VEGFA_s1_K562_pos	chr10	43267923	43268023	688	42	1	1	1	2	6						43267973	2	100						366	no																																				AAGGGTCACCTTCTCTTGAACGGACACCCTGTGGCCTGACCCCAGGGTGGCCCAGAGTGACTCTTGCAGGCAGTCAGACGAGGGCCAGTGAGAAACAGGT	none	1	2	6	1	42
VEGFA_s1_K562_pos	chr10	43657860	43657960	689	42	1	1	1	3	87						43657910	3	100	ENSG00000228426	ZNF32-AS3	lncRNA	intron		6148	no																																				ATTTCAAATGTTTGTAAACTTTGATTTAGAACTGTTCCAGTATTTAATTCTGAACTTGCCAGTTTATTAATGCTTTTAAAATAAAATTTATTGCACTAGG	none	1	3	87	1	42
VEGFA_s1_K562_pos	chr10	44291538	44291638	690	42	1	1	1	4	62						44291588	4	100	ENSG00000229116	ENSG00000229116	lncRNA	exon		4934	no																																				GCAGGGAACTTGGCCCCAAAATATGGCTCCCTGGTATGAGTATTTTCAATTAAAGTCCCTCAAGATCAACAGAAGCTGGAAGAGTCCTCTCCCTTATCTA	none	1	4	62	1	42
VEGFA_s1_K562_pos	chr10	45141368	45141468	691	21	1	1	1	2	28						45141418	2	100	ENSG00000165511, ENSG00000235690	ZNF22-AS1, CUBNP3	lncRNA, transcribed_unprocessed_pseudogene	intron, intron		7857	no																																				ATTTTGTCTAGAAGGGTAATTTTTAAATACCTGAATTTTGAGAGCTTTCCCGATGGAAGGAGATATTTTGATTTGATTGGAAGTTTTCTTGGCTTTTTTT	none	1	2	28	1	21
VEGFA_s1_K562_pos	chr10	45661049	45661149	692	42	1	1	1	2	57						45661099	2	100	ENSG00000172671	ZFAND4	protein_coding	intron		33263	no																																				TCAGATCTACATAAACAAAGGAAGAGGGCTGGGCCTGGTGGCTCAGGTCTGTAATCCCAGCTCTTTGGAAGGCTGAGGCAGGAGGATCACTCTGCTAAGC	none	1	2	57	1	42
VEGFA_s1_K562_pos	chr10	46264026	46264126	693	25	1	1	1	2	27						46264076	2	100	ENSG00000263482, ENSG00000299578	ANTXRLP1, ENSG00000299578	transcribed_unprocessed_pseudogene, lncRNA	intron, intron		375	no																																				TCTCATGCCTCAGCTGGGCACCCAGGCCTTGATGCCTCCTTCAGGGCTGCTGAACACTCGGGGTCTCTCCTCCCTGTCTTTCTGTGTGCCTGTGGCAGGC	none	1	2	27	1	25
VEGFA_s1_K562_pos	chr10	46435959	46436059	694	1	1	1	1	2	12						46436009	2	100	ENSG00000285402, ENSG00000285294	ENSG00000285402, LINC00842	lncRNA, lncRNA	intron, intron		4431	no																																				CAAATATTTTTTCTCTTCCCTCTTTCCTTTCCTTCTCAGCTTCCAATTACAAGTATGTGATCCATATACTTGCATGAATATTTTCCCACAGGTTACTAAA	none	1	2	12	1	1
VEGFA_s1_K562_pos	chr10	46529410	46529510	695	42	1	1	1	7	193						46529460	7	100	ENSG00000285402	ENSG00000285402	lncRNA	intron		651	no																																				ATCCACCTCGTGTGTTATGAGCTGCATCCATCCACATCTGGTGTTACAGCTCCATGTCTGGTAACACACACGTCCACACACAAACTCCAGGGCTTTTTCA	none	1	7	193	1	42
VEGFA_s1_K562_pos	chr10	46549274	46549374	696	42	1	1	1	2	94						46549324	2	100	ENSG00000204175	GPRIN2	protein_coding	exon		950	no																																				CAGGGGGCACGGAGCCCCCACCGTCCCTGGCCCAGGTCTAGGACTAAGTCAGTGGGCCCAGGCCAGCTCCAAGGGCCACAGCTCCTCACTCGGGGGCCGC	none	1	2	94	1	42
VEGFA_s1_K562_pos	chr10	46596707	46596807	697	6	1	1	1	3	14						46596757	3	100	ENSG00000231187	SYT15-AS1	lncRNA	intron		9829	no																																				TCAGAAATCCCTGCAAGCTAGTTGGGGAGGGAAGAGTGAAAGTGAAAAATGGAGAGGAAACACTGCTACCCGCCCAATGCCTGGAGCCAAATGCAAGCCT	none	1	3	14	1	6
VEGFA_s1_K562_pos	chr10	47443289	47443389	698	24	1	1	1	2	43						47443339	2	100						5606	no																																				GGGTTGCCCACACAACCTTGTCAAACACACCCAGCAGCATTCCTGGCCTCAAGTGACCAGCAAATGAAATGAATGGGTTCCATGTCCAGACACAGTCTGG	none	1	2	43	1	24
VEGFA_s1_K562_pos	chr10	47948596	47948696	699	1	1	1	1	3	12						47948646	3	100	ENSG00000276850	ENSG00000276850	lncRNA	intron		3772	no																																				CTTTAGTAACCTGTGGGAAAATATTCATGCAAGTATATGGATCACATACTTGTAATTGGAAGCTGAGAAGGAAAGGAAAGAGGGAAGAGAAAAAATATTT	none	1	3	12	1	1
VEGFA_s1_K562_pos	chr10	48286660	48286760	700	42	1	1	1	3	182						48286710	3	100						1583	no																																				CTTCCCCTTTTATATCCCTGGCCAGACAAGATCAAGGGCCCACCCCTAAACCCAAGTAGAAGAGGATGAGCACAGTTGGCTCTGATCAGTCATGATTTCT	none	1	3	182	1	42
VEGFA_s1_K562_pos	chr10	48317512	48317612	701	42	1	1	1	8	98						48317562	8	100	ENSG00000107643	MAPK8	protein_coding	intron		11098	no																																				AGTGGGTGCAGACCACTCTTTTAAGATTAGCTCTGAAGTGAACAAAGAAATGGGTTGGTGGATAAAGGAAATTGTGAGGCTCAGAAAATGAGTGAAAATG	none	1	8	98	1	42
VEGFA_s1_K562_pos	chr10	48548193	48548293	702	41.915	1	1	1	2	33						48548243	2	100	ENSG00000128805	ARHGAP22	protein_coding	intron		533	no																																				GCCCCGTGACAGCCCAGCCGCTTGCCCCTTCCACAAGTGTCACTCCCATCACATCCTACCCCCTGGTTTCTGGTGAATTTCCCCTTTGCTAGAGTTAGCC	none	1	2	33	1	41.915
VEGFA_s1_K562_pos	chr10	48829738	48829838	703	40	1	1	1	5	76						48829788	5	100	ENSG00000128815	WDFY4	protein_coding	intron		1964	no																																				CTACTCGGGAGGCTGAGGCAGGAAAATCACTTGAACCTGGGAGGAGGAGGTTGCAGTGAGCCAAGATCACACCACTGCACTCCAGCCTAGGCAACAAGAG	none	1	5	76	1	40
VEGFA_s1_K562_pos	chr10	49829252	49829352	704	42	1	1	1	4	149						49829302	4	100	ENSG00000227345	PARG	protein_coding	intron		46005	no	49829252	49829352	GCTGAGGTGGGAGGAATGTTTGAGCCCTGAAGTTCAAGGTCAGCCTAGTAAGACCACATCTCTTACAAAAAAAGAAAATTACAAAAGAAAGAAGGCAAAT	crick	AGGTGGGAGGAATGTTTGAGCC	GGGTGGGGGGA--GTTTGCTCC	gDNA : AGGTGGGAGGAATGTTTGAGCC_gRNA : GGGTGGGGGGA--GTTTGCTCC	0.0186145	-0.3975	0.545455	5	26	22	-9.88905	72.7273	6	4	1, 8, 17, 18	0	2	2	12	13	2	0				CTG	NGG	3	1	2	49829330	-28	ATTTGCCTTCTTTCTTTTGTAATTTTCTTTTTTTGTAAGAGATGTGGTCTTACTAGGCTGACCTTGAACTTCAGGGCTCAAACATTCCTCCCACCTCAGC	gDNA	1	4	149	1	42		0.53
VEGFA_s1_K562_pos	chr10	51961244	51961344	705	40.91	1	1	1	2	14						51961294	2	100	ENSG00000185532	PRKG1	protein_coding	intron		86	yes																																				CCACAGTGGGTTCTGCTGAACCACAGATATGAAAAGTTGACCCTCGTGTCCACGGGTTTTGCATCCCAGGAATACTGTTTTTGATCTGCGTTTGGTTGAG	none	1	2	14	1	40.91
VEGFA_s1_K562_pos	chr10	53279550	53279650	706	40	1	1	1	7	42						53279600	7	100						8073	no																																				TTTTCATCTCAATTCTTTCAGTTGTTTCACTTAATAACCAGACTCTCCGTGTGGTTTATAGTCTAATTATTTAATTTCTTAGTTCCATAATGTTATCCAT	none	1	7	42	1	40
VEGFA_s1_K562_pos	chr10	53944703	53944803	707	42	1	1	1	2	61						53944753	2	100	ENSG00000150275	PCDH15	protein_coding	intron		3622	no																																				CTTACTGATGTAGCTTGAGATAGATACCAACTAGATGGCCATTTTCCAAAGATGGCTAAGAGGATGCTAAAGGAAATGGTTATTTAGCAGATATGAACTG	none	1	2	61	1	42
VEGFA_s1_K562_pos	chr10	54451830	54451930	708	42	1	1	1	3	20						54451880	3	100	ENSG00000150275	PCDH15	protein_coding	intron		18294	no																																				GATTATGCAACTTTTTGTAAGTACAGAGCAAGTTTAATCCATTTAACTCATGCCAGACTTCAGGCATTTAAGAATAACTATCAAGTATTCCTTTAAGAAT	none	1	3	20	1	42
VEGFA_s1_K562_pos	chr10	54801627	54801727	709	42	1	1	1	3	56						54801677	3	100	ENSG00000150275	PCDH15	protein_coding	intron		3956	no																																				TGTCTCTCCCTCTCTCTCTCATTAAATCTACCCTCTTATATGAAGCCCTCCACATCTTTGGGGCATAAAAACAAAACAAAACAAAACAAAAAAACAATTT	none	1	3	56	1	42
VEGFA_s1_K562_pos	chr10	55019691	55019791	710	42	1	1	1	5	123						55019741	5	100	ENSG00000150275	PCDH15	protein_coding	intron		3767	no	55019691	55019791	CTTTTAAGACTGGATTAATTTACAGAAGTGAGAAGAAGTGCCAAGAACTCCGAAGGGTATGAGAGGTTGCTCTACTTTCAGACTGACAAATTAGTTGGCC	crick	GGGTATGA-GAGGTTGCTCT	GGGTGGGGGGAGTTTGCTCC	gDNA : GGGTATGA-GAGGTTGCTCT_gRNA : GGGTGGGGGGAGTTTGCTCC	0.0103584	-0.0311	0.5	55	73	19	-15.7518	70	6	5	5, 6, 8, 13, 20	0	1	0				1	9	9	1	ACT	NGG	3	2	2,3	55019722	19	GGCCAACTAATTTGTCAGTCTGAAAGTAGAGCAACCTCTCATACCCTTCGGAGTTCTTGGCACTTCTTCTCACTTCTGTAAATTAATCCAGTCTTAAAAG	gRNA	1	5	123	1	42		0.66
VEGFA_s1_K562_pos	chr10	55044990	55045090	711	42	1	1	1	3	12						55045040	3	100	ENSG00000150275	PCDH15	protein_coding	intron		29066	no																																				ACCCGTATCTAAGCCTGCAAACCATACTCATTCTGTAAACACATCTCAAGTGATACATTTTTACAAAATCTCTTCTGGCATTTCTCTATTAGATGCAATA	none	1	3	12	1	42
VEGFA_s1_K562_pos	chr10	55242696	55242796	712	42	1	1	1	8	66						55242746	8	100	ENSG00000150275	PCDH15	protein_coding	intron		15083	no																																				AAAAAGTAGCTGGGCATTGTGATGCATGCCTGTAGTCCCAGCTACCCTGGGGGTTGAGGTGGGCGGATCATCTGTGCCCAGGAGGTTGAGCCGTGATCCC	none	1	8	66	1	42
VEGFA_s1_K562_pos	chr10	55693601	55693701	713	42	1	1	1	6	375						55693651	6	100						6007	no																																				TGACCTGTCGTGACTCAAAACGGTAGAATGCATAGATGAGAAAATGAAGAAGTAGAAGTGGGTTTATTGACTATCCCTTCCAATGATCCACTAATGCATT	none	1	6	375	1	42
VEGFA_s1_K562_pos	chr10	55876770	55876870	714	42	1	1	1	5	153						55876820	5	100	ENSG00000308905	ENSG00000308905	lncRNA	intron		24290	no																																				ATTTTAGAGATGGAGTCTCGCTCTGTCGCCAGGCTGGAGTGCAGTGGCTCAATCTCAGCTCACTGCAACCTCCCCCTCCCAGGTTCAAGCAATTCTACGG	none	1	5	153	1	42
VEGFA_s1_K562_pos	chr10	55904130	55904230	715	6	1	1	1	4	109						55904180	4	100	ENSG00000308905	ENSG00000308905	lncRNA	intron		1364	no																																				ATCAAGCTACCAATGACTTTCTTCACAGAATTGGAAAAAACTACTTTAAAGGTCATATGGAACCAAAACAGAGCCCACATCGCCAAGTCAATCCTAAGCC	none	1	4	109	1	6
VEGFA_s1_K562_pos	chr10	56061801	56061901	716	42	1	1	1	4	22						56061851	4	100						25998	no																																				TTTTTTAAAAAGGTGATTATATAATCTTAATTGAATTGTAAGAAGTTTGCATTACTGCTTGCAATGATGATACCCTGAAGACAAGGTGAGAGAAGTCAAG	none	1	4	22	1	42
VEGFA_s1_K562_pos	chr10	56183085	56183185	717	42	1	1	1	2	36						56183135	2	100						4568	no																																				CCTACAATTCTGGAAGTAGGCATCTGAGCTGTGAAAAAGGGCAGATCTCTAGGATTTTACAGGTGTTTCATTTCTTGGCTCCACAAAACAAACAAACAAA	none	1	2	36	1	42
VEGFA_s1_K562_pos	chr10	56724376	56724476	718	42	1	1	1	7	25						56724426	7	100						27866	no																																				TTTGGGAAACAAAAAGACCTAATCAGAGGGAACTGAGAAGCCCATAAAACTGGCTAATTCAGACAAGACAGAGAAACAGTATAGAGGGAAAGTTATTTAA	none	1	7	25	1	42
VEGFA_s1_K562_pos	chr10	56803758	56803858	719	42	1	1	1	7	69						56803808	7	100	ENSG00000301278	ENSG00000301278	lncRNA	intron		18214	no																																				ATCCATTCTGAACTTTCTCATACCAGAAGCAGTGCTTAGTCTCCTTTGACACAGCTTCTAGTTATACACCACAGCCAAATGGTGCAAGTTGGTGCCGAGA	none	1	7	69	1	42
VEGFA_s1_K562_pos	chr10	58155575	58155675	720	42	1	1	1	10	137						58155625	10	100						10070	no																																				GCTGAAACTGGATCCCTTCCTTACACCTTATAAAAAAATTAACTCAAGATGGATTAAAGACTTAAATGTAAGACCTAAAACCATAAAAATCCTAGAAGAA	none	1	10	137	1	42
VEGFA_s1_K562_pos	chr10	58208676	58208776	721	42	1	1	1	3	13						58208726	3	100	ENSG00000151151	IPMK	protein_coding	intron		1409	no																																				TGGGTGAGTTCACTGTCTCCTATAGAGTTGGAATGGCAGGGATCTCTTGAAGCTTATCTTGTTCTCTCGTGGTGTACACCTTATTTATTTAATTTTTTCC	none	1	3	13	1	42
VEGFA_s1_K562_pos	chr10	58278004	58278104	722	23	1	1	1	6	187						58278054	6	100	ENSG00000122873	CISD1	protein_coding	intron		33888	no																																				AATATAGGATCCTAAAATCTTATTTTCTTATATGAGAATTGTATTTTATCAAGTCCCTTTTGGAGGTGTCATCTATGAAACCTGCAGGTTTTAGACATGA	none	1	6	187	1	23
VEGFA_s1_K562_pos	chr10	58453574	58453674	723	42	1	1	1	2	14						58453624	2	100	ENSG00000293977	ENSG00000293977	lncRNA	intron		11604	no																																				ACATAGTAATATAAAAGAGCTAGGGAGCAATATGAGCTCGAGATTTAAGTGATGTCAAGTGAATGTGATTGAGCAGAGCCTCCCCATCAGTAGGCTGGAT	none	1	2	14	1	42
VEGFA_s1_K562_pos	chr10	60300925	60301025	724	42	1	1	1	2	52						60300975	2	100	ENSG00000151150, ENSG00000300953	ANK3, ENSG00000300953	protein_coding, lncRNA	intron, intron		7933	no																																				TACACACTCACACAGACACACATGCACACTCTGAGGGCATACTTTACTGCCGAGGAGAGTTACTTTACTAAACCAATTTCCTTTTGTCAAAGGGCAAATG	none	1	2	52	1	42
VEGFA_s1_K562_pos	chr10	60658562	60658662	725	42	1	1	1	4	81						60658612	4	100	ENSG00000151150	ANK3	protein_coding	intron		26508	no																																				TTGTTTTAAGCGATTATAGCTTTCGTATTTACCCACATATTCACCATCTCTGGTGCTCTGCATTCTTTCCTGTGGATCCAAGTTGCAGCTGGTATCATTT	none	1	4	81	1	42
VEGFA_s1_K562_pos	chr10	60755110	60755210	726	42	1	1	1	4	30						60755160	4	100						14312	no																																				CATCGATGTAAGCTCCCTGCTGTAATTCCTAGAGTAGGTTTGGATAGATTTGATGCTGCCCTCTCTACCCAACTATCCGCTTGTCACCTATTAATGGCAA	none	1	4	30	1	42
VEGFA_s1_K562_pos	chr10	61073700	61073800	727	42	1	1	1	4	137						61073750	4	100	ENSG00000227244	LINC00845	lncRNA	intron		12230	no																																				GTGCTTTCAATTATTTTAATGGGAACTCTGAATTAGCTCACATAAATATCAAATTAATTAAGGTCCTCAAAAGTTTAAAATTGGAATTTTATATCCGCTT	none	1	4	137	1	42
VEGFA_s1_K562_pos	chr10	61325247	61325347	728	42	1	1	1	2	39						61325297	2	100						27903	no																																				ATGTGTGTGTAATGAGCATTTACAATGTCTAGCAAAGGACTGTTCTCCAAAACGACTCTGTTAAAACAATCACATCTCACAAACCTCAGACAGCGCTAGT	none	1	2	39	1	42
VEGFA_s1_K562_pos	chr10	61816220	61816320	729	42	1	1	1	2	7						61816270	2	100	ENSG00000233643	LINC02625	lncRNA	intron		37786	no																																				ACCTTACTTTTCTAGGTTTGTTCCCTGCAAGGATTGGTACCTGAGGGATCTGAGAATCAGAGTCTTTGGCACTTGTGTTAGATGACATCTTAACAAAAGT	none	1	2	7	1	42
VEGFA_s1_K562_pos	chr10	62505610	62505710	730	42	1	1	1	3	114						62505660	3	100	ENSG00000285837	ENSG00000285837	protein_coding	intron		29530	no																																				TATTTTTTTTTTCAACTCTCAATGATGAGGATGGCTTCCTTCTTCCAAGGTGGATTATCGGTTAAAAAGTCACAGGACTGCGAAATTGGGTACTTCTGGT	none	1	3	114	1	42
VEGFA_s1_K562_pos	chr10	63938737	63938837	731	42	1	1	1	3	145						63938787	3	100	ENSG00000228566	ENSG00000228566	lncRNA	intron		6010	no																																				GGACAGGCAGAAGGAAGCTACCACCCTAGGTACCTACTCACTAGGCTCTCAGCACAGAGCTCTGCCACCCCACCTTGCTGCCTTTGATATCGCTTAACCG	none	1	3	145	1	42
VEGFA_s1_K562_pos	chr10	65666413	65666513	732	42	1	1	1	10	70						65666463	10	100	ENSG00000228065	LINC01515	lncRNA	intron		74796	no																																				GAAAACTGTTCAATCCCACTGGGCCCATCTATTTTGCTTTGCCAACACACTGCTGCTAAAGCTATACAGTATCAACCACCTTCCCTCTAAGCCCAGGGAC	none	1	10	70	1	42
VEGFA_s1_K562_pos	chr10	67529026	67529126	733	42	1	1	1	5	202						67529076	5	100	ENSG00000183230	CTNNA3	protein_coding	intron		17133	no																																				CTACCAAAAATTGATAAGTATAAAAGGTAATGCATATATATTAAGTAGCTTGAGTTAGCGATTCCAGAATGTATACATGTATTAAAACATCATGTTATAT	none	1	5	202	1	42
VEGFA_s1_K562_pos	chr10	67909729	67909829	734	38	1	1	1	8	503						67909779	8	100	ENSG00000096717	SIRT1	protein_coding	intron		31245	no																																				ATGCCTGGCTAGTTTTTGTATTTTTAGTATAGACCGGGTTTCACCATGTTGGCCAGGCTGGTCTCGAACTCCTCAGCTCAGGTGATCCGCCTGTCTCTGC	none	1	8	503	1	38
VEGFA_s1_K562_pos	chr10	68275296	68275396	735	42	1	1	1	2	47						68275346	2	100						4397	no																																				AAAAAAAAAAGAAAGAAAGAAAATCCCATTAATAACCTGTAAAGCATAGTTGACAGACACACCAGTTCACAAGCATAGCACTACCAGTTTTTTCCTACAG	none	1	2	47	1	42
VEGFA_s1_K562_pos	chr10	68316663	68316763	736	42	1	1	1	3	226						68316713	3	100	ENSG00000108187	PBLD	protein_coding	intron		1581	no																																				AATTAACTCAAAGAGACAAACACCTAGACACACAATAATCTAACTGCAGAAAGAAAATGACTGAATTGGTGGGGTACAGTGGCTCATGCCTGTAATCCCA	none	1	3	226	1	42
VEGFA_s1_K562_pos	chr10	68885508	68885608	737	42	1	1	1	3	31						68885558	3	100	ENSG00000165730	STOX1	protein_coding	exon		9414	no																																				CAAACCCATCAATGATGACTTCAGAGGTCACCTCTTCAGTCACCCTCAACAGAGCATGTTGCAAAATGATGGTAAATGCTGTCCCTTTATGGAAAGCATG	none	1	3	31	1	42
VEGFA_s1_K562_pos	chr10	69590716	69590816	738	42	1	1	1	4	188						69590766	4	100	ENSG00000235803	MTCO2P23	processed_pseudogene	exon		10486	no																																				TTGCTTGATTTAATTGCCTAGGGACTGCATTTGTTTTGAGACCCAATGATGGGACAGCTCATGAGTGTAGAATATCTTCTGATGAAATTAGTATGCAAAT	none	1	4	188	1	42
VEGFA_s1_K562_pos	chr10	69649461	69649561	739	42	1	1	1	4	393						69649511	4	100						4287	no																																				GAAGGATGGGTGGGAATCCACAGTAGCATAGAAAGGCCTTGTGGGTTGCTTGTGTTTTATGAGTATGTGTGTGTTTGTGTGTGTGTTTGTGTGTGTGTTG	none	1	4	393	1	42
VEGFA_s1_K562_pos	chr10	69947225	69947325	740	41.99	1	1	1	2	84						69947275	2	100	ENSG00000197467	COL13A1	protein_coding	exon		3658	no																																				TTGATGAGCCTGGAAGAAAGCACTGTACAGCTGGCCTGTGTGTCCTCATTAACATGCCTTTCTTCCTCTGATCTCTTGCAGGGTTTACATGGACCACCCG	none	1	2	84	1	41.99
VEGFA_s1_K562_pos	chr10	70039487	70039587	741	42	1	1	1	2	13						70039537	2	100	ENSG00000224222	LINC02636	lncRNA	intron		3740	no																																				AAGAGTGTAAGAGAATTAATCCTCATTTCACAGTAATAAATCACTAGGAATAGTGTCTCAAACTGATAAGTCAAGAAACAGTGTTACATTACTTTTTCTT	none	1	2	13	1	42
VEGFA_s1_K562_pos	chr10	70248855	70248955	742	42	1	1	1	3	16						70248905	3	100	ENSG00000148734	NPFFR1	protein_coding	exon		17168	no																																				TAGCATTTTGATATCTACTAATTCCTTTTTCAGTTATCCCACTCCTCCCTTAGAACCTGTGTACATGATGCTCTCTCTGTCTGGGTTTGTTTCTTCCCCA	none	1	3	16	1	42
VEGFA_s1_K562_pos	chr10	70400280	70400380	743	42	1	1	1	2	96						70400330	2	100						4803	no																																				TGGCTAATTTTTGTATTTTTGGTAGAGATGGGGTTTCACCATGCTGGCCAGGCTGGTCTTGAACTCTTGAGCTCTTGAGCTCAAGTGATCCACCTGCCTC	none	1	2	96	1	42
VEGFA_s1_K562_pos	chr10	70886669	70886769	744	42	1	1	1	3	15						70886719	3	100	ENSG00000166228, ENSG00000166224	PCBD1, SGPL1	protein_coding, protein_coding	intron, intron		1244	no																																				GCCAGGGCTAGGTTTCTCTGGTTTTCCGTCTGCTTTTCTGGCTGGTTGGGAAGCTCAGGCCAAAGTGGAAGGAACTTGGCCAAAGGCAGCTGGCAAACCT	none	1	3	15	1	42
VEGFA_s1_K562_pos	chr10	71357433	71357533	745	42	1	1	1	7	85						71357483	7	100	ENSG00000198246	SLC29A3	protein_coding	intron		1440	no																																				AGAGACAGAGTCTCACTATGTTGCCCAGGGTGGTCTTGAACTCCTGTGCTCAAGTGATCCTCCTGCCTCAGCCTCCCAAAGTGCTAGGATTACAGGCATG	none	1	7	85	1	42
VEGFA_s1_K562_pos	chr10	71521514	71521614	746	42	1	1	1	3	12						71521564	3	100	ENSG00000107736	CDH23	protein_coding	intron		1043	no																																				TGCCACCCAGCCTTTGTTCCTGCGGTGCCCTCCCCTGAGATGCTGCCATCCAAGCCCACAGCACCATCTTCCTTCCTGCCAGGAGCCAAACCTGACACTT	none	1	3	12	1	42
VEGFA_s1_K562_pos	chr10	71907015	71907115	747	42	1	1	1	7	70						71907065	7	100						977	no	71907015	71907115	GCTTAGGTGGGAGGATTGTTTGAGCCTTGAGCCTGGGAGGCAGAGGTTGCCGTGAGCCAAGATGGTGCCACTGCATTCCAGCCTGGGCAACAGAGTAAGA	watson	AGGTGGGAGGATTGTTTGAGCC	GGGTGGGGGGA--GTTTGCTCC	gDNA : AGGTGGGAGGATTGTTTGAGCC_gRNA : GGGTGGGGGGA--GTTTGCTCC	0.0186145	-0.3975	0.545455	5	26	22	-9.88905	72.7273	6	4	1, 8, 17, 18	0	2	2	12	13	2	0				TTG	NGG	3	1	2	71907038	27	GCTTAGGTGGGAGGATTGTTTGAGCCTTGAGCCTGGGAGGCAGAGGTTGCCGTGAGCCAAGATGGTGCCACTGCATTCCAGCCTGGGCAACAGAGTAAGA	gDNA	1	7	70	1	42		0.92
VEGFA_s1_K562_pos	chr10	71954665	71954765	748	24	1	1	1	6	67						71954715	6	100						3129	no																																				GCCTGGCCCAGAGCCATCATATTTTTTAACAGGGAGGATGGGGGTGTTATATGGAGAGTGTGTCGGTCTAAGAAGAGTGCATAAGCAGAGCTTGTTTATG	none	1	6	67	1	24
VEGFA_s1_K562_pos	chr10	72778467	72778567	749	42	1	1	1	4	85						72778517	4	100	ENSG00000156026	MCU	protein_coding	intron		8763	no																																				AAAAGTGGATCTCATGAAGATAGAGTGTAGAATGGTAGTTACAGAGGCTGGGAATGGTTGGAGCCGGGGGGTGGGGTTTGGGAGGCATGGGTAGAGGACA	none	1	4	85	1	42
VEGFA_s1_K562_pos	chr10	72956585	72956685	750	42	1	1	1	6	235						72956635	6	100						1870	no																																				CAAAAAGATTAGCCCGGCGTGGTGGCGTGCACCTATAATCCCAGCTACTCAGGAGGCTGAGGCAGGAGAATTGCTTGAACCAGGGAAGTGGAGGTTGCAG	none	1	6	235	1	42
VEGFA_s1_K562_pos	chr10	73167505	73167605	751	42	1	1	1	3	83						73167555	3	100	ENSG00000122882	ECD	protein_coding	intron		40545	no																																				ATGATTCCAATCTTACTCAGCTTTCTAAGAGACTCGTAAGGAACCTGCTTCTTCTTATCCAGACACCCACTCACCACAGTCTAACCAAATCATCATTTTG	none	1	3	83	1	42
VEGFA_s1_K562_pos	chr10	73305153	73305253	752	42	1	1	1	5	48						73305203	5	100	ENSG00000156042	CFAP70	protein_coding	intron		2190	no																																				CCTGAGAGACTGGTGCAAGGCACTCATCTCTGTTTCTCCTAACTCAGTGCGGAAAAGCACTGAAACCTACACAGGGTGGAAAAGTATTGTTCAAAAACAT	none	1	5	48	1	42
VEGFA_s1_K562_pos	chr10	73373264	73373364	753	23	1	1	1	3	10						73373314	3	100						14617	no																																				AAAATCCTTGGGAGGCTGAGGTGGGCGGATCACAAGGTCAAGAGATCGAGACCATCCTGGCCAACATGGTAAAACCCCATCTCAACTAAAAATACAAAAA	none	1	3	10	1	23
VEGFA_s1_K562_pos	chr10	73425520	73425620	754	30	1	1	1	2	12						73425570	2	100	ENSG00000166343	MSS51	protein_coding	intron		18550	no																																				AAAATTAGCCAGGCGCCTGTAGTCCCAGCTACTCGGGAGGCTGAGGCAGGAGAATGGCGTGAACCCGGGAGGTGGAGCTTGCAGTGAGCCGAGATCGCGC	none	1	2	12	1	30
VEGFA_s1_K562_pos	chr10	73960503	73960603	755	42	1	1	1	3	22						73960553	3	100						25573	no																																				CATGTGGGCCAGGCTCGTCTCAAACTCCTGACCTCAAGTGATTCACCCACCTCAGCATGTATTATTTTCATAACCAGGAGAAAGAACACCCTTTAAAACA	none	1	3	22	1	42
VEGFA_s1_K562_pos	chr10	74041644	74041744	756	27	1	1	1	3	35						74041694	3	100	ENSG00000035403	VCL	protein_coding	intron		16292	no																																				CACTTTGGGAGGCAAGGTGGGTGGATCACTTGAGGTCAGGAGTTCGAGACCAGCCTGGCCAACATGGTGAAACCCCATCTCTACTAAAAATCCAAAAAAA	none	1	3	35	1	27
VEGFA_s1_K562_pos	chr10	74330551	74330651	757	42	1	1	1	2	56						74330601	2	100	ENSG00000156110	ADK	protein_coding	intron		17212	no																																				TATGTAATGATGGTGTGCTATTTCTGAGGCTAGATCATTAAAGGCATCATTACTTCCATATTATTTTTTCTTGGGACACCCATAATGGGGAATTCAACTG	none	1	2	56	1	42
VEGFA_s1_K562_pos	chr10	74634479	74634579	758	42	1	1	1	7	129						74634529	7	100	ENSG00000156110	ADK	protein_coding	intron		8561	no																																				TGGGATTACAGGCGTGAGCCACCATGCCCGGCTGGCATTTTTTTCTTAAAGGACCAGAGAGTAAATATTTTAGGTTCACAGGGTACTCTTTCAGTAATTT	none	1	7	129	1	42
VEGFA_s1_K562_pos	chr10	74983394	74983494	759	42	1	1	1	6	222						74983444	6	100	ENSG00000156650	KAT6B	protein_coding	exon		17112	no																																				ACGTTGCCTGACCTTCCTGTTGGTATGCTATCCTGCCAGCCCCAGCCAGCTGAGGTGACAGAGCTGCTCACAGTTGAAGCTTAGCTAATGTCACAAGTTC	none	1	6	222	1	42
VEGFA_s1_K562_pos	chr10	75201319	75201419	760	40	1	1	1	3	19						75201369	3	100	ENSG00000296693	ENSG00000296693	lncRNA	intron		512	no																																				GCTATAACTCCATTATCTGCTTTAATAATCACATTGTATATTAAAGACTAAATCGGGCAGATTAACCCTGAATGTGATCTGGAAAGCCGCAGAATGCTCC	none	1	3	19	1	40
VEGFA_s1_K562_pos	chr10	75329514	75329614	761	42	1	1	1	4	88						75329564	4	100	ENSG00000226051, ENSG00000270087	ZNF503-AS1, ENSG00000270087	lncRNA, lncRNA	intron, intron		12633	no																																				AGTGCAGTGGCGTGCTCATAGCTACCTAATAGCCTTGACCTCCTGCACTCAAGTGATCCTCCTGCGTCAGCTTCCCAAGTAGCTGGGACTACAGGCATGC	none	1	4	88	1	42
VEGFA_s1_K562_pos	chr10	76846270	76846370	762	22	1	1	1	2	7						76846320	2	100						1495	no																																				GAAGACGGGTGATTTCTGCATTTCCATCTGAGGTACCAGGTTCATCTCACTAGGGAGTGCCAGACAGTGGGTGCAGGACAGTGGGGGCAGCGCACTGTGC	none	1	2	7	1	22
VEGFA_s1_K562_pos	chr10	77851321	77851421	763	42	1	1	1	2	68						77851371	2	100	ENSG00000151208	DLG5	protein_coding	intron		60	yes																																				GGGTCCCTGCAGGGGGAATGGGTTGTGGGCAGTACTGACCAGAGCTAGCACGGCACTTTCTACTCTCTCATTTCATCCTTAGAGAAATGCTCCAAGAGCA	none	1	2	68	1	42
VEGFA_s1_K562_pos	chr10	78167540	78167640	764	42	1	1	1	3	25						78167590	3	100	ENSG00000294914	ENSG00000294914	lncRNA	intron		8782	no																																				GACCCATGCATATACGGACAACTGATTTTTTGACAAAGTTGCAAAGACAATTCAGTGGAGAAAGGATAGTCTTTTTTAAAACAAATGATGATAAAAAAAT	none	1	3	25	1	42
VEGFA_s1_K562_pos	chr10	78241044	78241144	765	42	1	1	1	6	84						78241094	6	100	ENSG00000230417	LINC00595	lncRNA	intron		9118	no																																				CTTTAGTGCACATTTCCTACAAGCAAGGACATTTTCTGACATAACCTAATATGACCATCAGTATCAGGATGCTGACCTTGTACATGAAGACCAACTATTC	none	1	6	84	1	42
VEGFA_s1_K562_pos	chr10	78299138	78299238	766	40	1	1	1	2	25						78299188	2	100	ENSG00000230417, ENSG00000229543	LINC00595, ENSG00000229543	lncRNA, lncRNA	intron, intron		3869	no																																				TTCCTAGACTTTTCTTCTGTATATTATTCCTACTAATCCTTCCCTCTCGTAGAAATGACTGCTTCTGGCCAGGCGCGATGGCTCACACCTGTAATCCCAG	none	1	2	25	1	40
VEGFA_s1_K562_pos	chr10	79766947	79767047	767	1	1	1	1	2	35						79766997	2	100	ENSG00000225484	NUTM2B-AS1	lncRNA	intron		11928	no																																				TGATAAGAAATAAACAGGATAAAATAATTAATAACTTACTTGAGGTGAATTGAAAGCTACACTGAATAAAGAGATCAGAAAAAGTAAGGTGGATGGAACA	none	1	2	35	1	1
VEGFA_s1_K562_pos	chr10	80057697	80057797	768	42	1	1	1	4	112						80057747	4	100	ENSG00000230091	TMEM254-AS1	lncRNA	intron		16381	no																																				CCTGATATATCATTGCTTACAGAATACTGAGATTGGAGGCAGGAGTGACCAGAGATTAACACTGAATAAGGACATTCTAAGATATAAAACTAATGTTTTA	none	1	4	112	1	42
VEGFA_s1_K562_pos	chr10	80254342	80254442	769	6	1	1	1	3	68						80254392	3	100						552	no																																				GACATGGGGGGTTGTTGAACTCAGGTAGAGCTGGAAGGCTGCTCCTAGCCAGGCAAGCAGCGTGAGCAGGAGCATGGAGGCTGCGGTGAGGGCCACACAG	none	1	3	68	1	6
VEGFA_s1_K562_pos	chr10	80324561	80324661	770	42	1	1	1	7	44						80324611	7	100						5466	no																																				TGAGCTAGAATGCTTATTATTCATTAAAACTGGTAAGAGAGTGCTTTCCCTGATTTTGAAATTGTCAATTTGATTATTGACTGTACTTGAAGACAATTTA	none	1	7	44	1	42
VEGFA_s1_K562_pos	chr10	81108140	81108240	771	42	1	1	1	2	47						81108190	2	100						2251	no																																				AGACCAGCCTGGCCAATATGGTGAAACCCCATCTCTAATAAAAAAATACATTAAAAAATTAGCTGGGCATGGTGGCGCACACGTGTAATCCCAGCTACTT	none	1	2	47	1	42
VEGFA_s1_K562_pos	chr10	82801784	82801884	772	42	1	1	1	2	27						82801834	2	100	ENSG00000185737	NRG3	protein_coding	intron		5329	no																																				CCTGTGGCATTTGTTTTCTCCTTGTAATGTCTGTGTGATGTGATGGTAAATTCAGAATATCTGTTCCAATAGACACATTCAATGTAACACTCAACATGAT	none	1	2	27	1	42
VEGFA_s1_K562_pos	chr10	82912604	82912704	773	42	1	1	1	8	52						82912654	8	100	ENSG00000185737	NRG3	protein_coding	intron		11229	no																																				TCGACAATTGCTTTTAATTGGTTTAGGCTATTTATATTTATAGTGATTTTTGAGATTTCTGGATTAATACCTATCATATTTGTAAATGTTTTTTAGTAAT	none	1	8	52	1	42
VEGFA_s1_K562_pos	chr10	83160012	83160112	774	42	1	1	1	2	66						83160062	2	100						7371	no																																				TAGCTGACTGTAATAGGAAAGAAATGTCACTAGCCCTTTATAGAAGTGATAGTCTGGAACTTCTGAATAGCATTCATTTTATTTGGAAAAAGAAAAAACG	none	1	2	66	1	42
VEGFA_s1_K562_pos	chr10	84017087	84017187	775	42	1	1	1	2	128						84017137	2	100						6205	no																																				TAGGCACAGTGGTGCATACCTGTAGTCTCAGCTAGTCAGGAGGCTGAGTCAGGAGGATTGCTTGAGCTTGGGAATTTGAAACCTGTCTTGGCAACATAGT	none	1	2	128	1	42
VEGFA_s1_K562_pos	chr10	84028853	84028953	776	42	1	1	1	2	19						84028903	2	100						5559	no																																				GATGAACTTTCTTATTCAGATTTCATTTTTGGCAATACAGAGAAGTCACTTGGAATAAAAATTACTCATTTGTTTACTCTTTATTGTACCCACTATGTTC	none	1	2	19	1	42
VEGFA_s1_K562_pos	chr10	84436476	84436576	777	35	1	1	1	5	25						84436526	5	100	ENSG00000107771	CCSER2	protein_coding	intron		15800	no																																				TACAAAAAATTAGCCCGGCGTGCTGGCGGGCACCTGTAGTCCCAGCTACTTGGGAGACTGAGGCAGAGGAATGGCATGAATCCCCGAGGCGGAGCTTGCA	none	1	5	25	1	35
VEGFA_s1_K562_pos	chr10	84762766	84762866	778	42	1	1	1	7	168						84762816	7	100						1376	no																																				CTAGTGAGACGAACCCGGTACCTCAGATGGAAATGCAGAAATCACCCATCTTCTGCGTCGCTCACGCTGGGAGCTGTAGACAGGAGCTGTTCCTATTCGG	none	1	7	168	1	42
VEGFA_s1_K562_pos	chr10	84813470	84813570	779	42	1	1	1	4	83						84813520	4	100						24157	no																																				CGCCCAGGAATGAACAAAGACAGCTTGGAGGTTAGAAGCAAAATAGTGTCGGTTAAATTAGATCTCTTTCACTGTCTCAGTCATAATTTTGCTAAGGCTG	none	1	4	83	1	42
VEGFA_s1_K562_pos	chr10	84813725	84813825	780	41.99	1	1	1	7	312						84813775	7	100						23902	no																																				CTGTTGTTCCCTTTTTTGTGTCCCTATATACTCAATGTTCAGCTCCCACTTATAGGTGAGGTATTTGGATTTCCGTTCCTGTGTTATTTGCTTAGGATAA	none	1	7	312	1	41.99
VEGFA_s1_K562_pos	chr10	85228437	85228537	781	42	1	1	1	2	106						85228487	2	100						12550	no																																				TGGTTTCAGGCCACAAGGCACTCTGTCCAATGTAGGGCTCTGAGAAATCCTGGTATGTGAAAATGACCAATCCAAGCCTTCAGGCCCCTAAAGGAATTTT	none	1	2	106	1	42
VEGFA_s1_K562_pos	chr10	85345274	85345374	782	42	1	1	1	2	7						85345324	2	100						10247	no																																				AGATCAAAGGAGTCCATACTTAGTATAAAAAATGCTTCATCCTCTACTTCTTTCTTGGAGATTTCAAAGCATATTAAAGTCTCTGAAAATACCAGGAGAA	none	1	2	7	1	42
VEGFA_s1_K562_pos	chr10	86080978	86081078	783	42	1	1	1	2	18						86081028	2	100	ENSG00000182771	GRID1	protein_coding	intron		1455	no																																				AGCCCCAGACACAGAGAGGCAGATGCTGCAGAGCCCACTGACAAGGGAGAGGAGGAGGATGGGCGGTGATCACTGCCAGCATCTGCTGCAGAGGGGTTCC	none	1	2	18	1	42
VEGFA_s1_K562_pos	chr10	86396785	86396885	784	42	1	1	1	3	181						86396835	3	100	ENSG00000287475	ENSG00000287475	lncRNA	intron		719	no																																				CAGTTAAAAGAAATAAGTTCTAGTGTTTGATAGTACAGTAGGGTGACTATAGTTAACAATAATTGATTATATATTCCAAAATAGCTAGAAGAGAAGAATT	none	1	3	181	1	42
VEGFA_s1_K562_pos	chr10	87199154	87199254	785	30	1	1	1	3	14						87199204	3	100	ENSG00000223482	NUTM2A-AS1	lncRNA	intron		17603	no																																				GGGACTTGGAATGGGGAGGAGATAGGTGCACTCTTCCTTTCCTTTGACTCCAGCTGTTGGAGCTGGAGGGAGGGCGTGAACTGTCACCGAGGTGAATTCT	none	1	3	14	1	30
VEGFA_s1_K562_pos	chr10	87289118	87289218	786	1	1	1	1	2	28						87289168	2	100	ENSG00000223482	NUTM2A-AS1	lncRNA	exon		11907	no																																				TGATAAGAAATAAACAGGATAAAATAATTAATAACTTACTTGAGGTGAATTGAAAGCTACACTGAATAAAGAGATCAGAAAAAGTAAGGTGGATGGAACA	none	1	2	28	1	1
VEGFA_s1_K562_pos	chr10	87448751	87448851	787	1	1	1	1	2	18						87448801	2	100	ENSG00000305816	ENSG00000305816	lncRNA	intron		11889	no																																				ATGTTCCATCCACCTTACTTTTTCTGATCTCTTTATTCAGTGTAGCTTTCAATTCACCTCAAGTAAGTTATTAATTATTTTATCCTGTTTATTTCTTATC	none	1	2	18	1	1
VEGFA_s1_K562_pos	chr10	87521562	87521662	788	42	1	1	1	2	47						87521612	2	100	ENSG00000107789	MINPP1	protein_coding	intron		6341	no																																				ATACTGCTTATTGTCTTTTGGGACTTGCTTTGTTTCCCCCCTCAACTTTATGTTTTTAATATTCAACATATTATTGCATATAGCTGTAGTTCATTTTCAC	none	1	2	47	1	42
VEGFA_s1_K562_pos	chr10	89249956	89250056	789	42	1	1	1	2	67						89250006	2	100	ENSG00000107798	LIPA	protein_coding	intron		35645	no																																				TAAGAAATTGATTCTCAGGAGATTGCAAAAGTGAACTGACTCCCTTCTGTTGATGGAATTCCTCCTGGGATTATTTTTTTCCAAGAAGTAGTGAACTCTG	none	1	2	67	1	42
VEGFA_s1_K562_pos	chr10	90066736	90066836	790	42	1	1	1	2	31						90066786	2	100	ENSG00000287150, ENSG00000232229	ENSG00000287150, LINC00865	lncRNA, lncRNA	intron, intron		14794	no																																				TCTTTGTGCTCCACTTTTCTCATCTGAAATATATTGCTGGGAGGCTTAATTGAGATAACGTTATAAAGTATCTGGCATTGTGCCTGTCACAGAGTAACTA	none	1	2	31	1	42
VEGFA_s1_K562_pos	chr10	90372120	90372220	791	42	1	1	1	4	30						90372170	4	100						1779	no																																				TTGATAGATCCAGACCATAAAACAGAAGTTCTTTAGGGTCCTGAATTTACTAAGATTGTAAAGAGCTCCTGAGACCAAAGAGTTGGAGAACTGCTGGCTA	none	1	4	30	1	42
VEGFA_s1_K562_pos	chr10	90871687	90871787	792	41.995	1	1	1	2	240						90871737	2	100						373	no																																				AATGAATTCATTTCTACACTATTTTATAGGAGTATTGAATAGTTGGGAATTGGAACCCCTCCAGGGGGAACCAAACATTGTCGTTCAGAAGAAGACAAAG	none	1	2	240	1	41.995
VEGFA_s1_K562_pos	chr10	92683773	92683873	793	24	1	1	1	2	18						92683823	2	100						5960	no																																				AATCTTCAGAAATCATTCAAAACATTATGCCTTTAAAAAAAATGGATGGTAGGCCGGGCGCGGTGGCTCATGCCTGTAATCCCAGCACTTTGGGAGGCCA	none	1	2	18	1	24
VEGFA_s1_K562_pos	chr10	95949055	95949155	794	1	1	1	1	3	49						95949105	3	100	ENSG00000188649, ENSG00000226688	CC2D2B, ENTPD1-AS1	protein_coding, lncRNA	intron, intron		17972	no																																				GTGGGACTGTAAACTAGTTCAACCATTGTGGAAGTCAGTGTGGCGATTCCTCAGGGATCTAGAACTAGAAATACCATTTGACCCAGCCATCCCATTACTG	none	1	3	49	1	1
VEGFA_s1_K562_pos	chr10	96598309	96598409	795	42	1	1	1	7	46						96598359	7	100	ENSG00000155629	PIK3AP1	protein_coding	intron		2335	no																																				GCCTCCTAAAGTGCTGGGATTACAGGCATGAGCCACTGTGCCTGGCCAAGAGTGTGAAGTTTCTTTCACTCATCTATAACCCCCCTGCATACGGTGGTAG	none	1	7	46	1	42
VEGFA_s1_K562_pos	chr10	96749756	96749856	796	40.5	1	1	1	2	9						96749806	2	100	ENSG00000297649	ENSG00000297649	lncRNA	intron		4047	no																																				TTCTTACAATGGAATACTAACTAATCAGTAATAAAAAGGATGCACTATTGATGTACACAAAACATGGATGAGGCCAGGTGCAGCAGCTCATCCCTATAAT	none	1	2	9	1	40.5
VEGFA_s1_K562_pos	chr10	97217546	97217646	797	42	1	1	1	6	30						97217596	6	100	ENSG00000269891	ARHGAP19-SLIT1	protein_coding	intron		9291	no																																				TTTCACCATCCACTGTGAATGTCATGTGGGTCTGAACTATTATGTTCAGCCCTTCAAGTGAACCAGTGGAACTTAGTTGAATGAGACCACAGCCTCTTAT	none	1	6	30	1	42
VEGFA_s1_K562_pos	chr10	97406778	97406878	798	42	1	1	1	2	67						97406828	2	100	ENSG00000052749, ENSG00000231970	RRP12, ENSG00000231970	protein_coding, lncRNA	intron, intron		855	no																																				TCCTGACCTCAAGTGATCCACCCACCTTGGCCTCCCAAAGTGCTGGGATTCCAGGTGTGAACCACTGTGCCTGGCTGAAAGTTGTGATAATAATTCTGAA	none	1	2	67	1	42
VEGFA_s1_K562_pos	chr10	98369678	98369778	799	42	1	1	1	2	7						98369728	2	100						3462	no																																				TCCTTGCAGAAAGGCAGGGATGTCCCATGGATGAAGGGAGGGCAGCAATCATGTTGAAAGTTTTTTAGGAAAATGGAAACTTAGTGGCAGAAATAGTGTT	none	1	2	7	1	42
VEGFA_s1_K562_pos	chr10	98912690	98912790	800	42	1	1	1	5	35						98912740	5	100	ENSG00000172987	HPSE2	protein_coding	intron		19982	no																																				CATCACATGTCCTCACTTATTTGTGGGATCCAAAAGTTAAAACAATTGAACTCTCAGAGATAGAGAAGAAGGATGATTACCAGAGGCTAGGAAGAATAGT	none	1	5	35	1	42
VEGFA_s1_K562_pos	chr10	99038646	99038746	801	42	1	1	1	3	120						99038696	3	100	ENSG00000172987	HPSE2	protein_coding	intron		16514	no																																				AGAATTTATACACACACTTCATACCAATGTCGACTTCCTGGTTTTGATATTATACTACAGTTATGCAAGATGTAACTAACTCGGGAAGCCGGGTGAAGGA	none	1	3	120	1	42
VEGFA_s1_K562_pos	chr10	99453349	99453449	802	42	1	1	1	3	126						99453399	3	100	ENSG00000224934	GOT1-DT	lncRNA	intron		22258	no																																				GCCTAAAGGGAAATTCAAAGAAGGGCTTATTTTTAAAGAAAAAAATTCAGAAAAATAGAAAGGTGATTTTGCCATCTTGTGGAAGAGTATTGCACACATG	none	1	3	126	1	42
VEGFA_s1_K562_pos	chr10	99521491	99521591	803	42	1	1	1	7	98						99521541	7	100						240	no																																				CAGGGAGTCTCCAGCTCCTGGAGGTGCGCACTCGCTGGGCGGCCGCCCTTTGAAGGCAGCTCTAACCTTGCCGGCCGCCAGGCGCCCGGGGCTTGGCCCT	none	1	7	98	1	42
VEGFA_s1_K562_pos	chr10	99631430	99631530	804	42	1	1	1	4	34						99631480	4	100	ENSG00000229278	ENSG00000229278	lncRNA	intron		3588	no																																				TTAATTTTATATTATATCTTATTTTAAATTTTTATTTATTTTTCTTTCTCAGAAATCCTTGCTCTGATCTGCCTGACTTCAGAGTGTAAACTCTTAAATA	none	1	4	34	1	42
VEGFA_s1_K562_pos	chr10	99746845	99746945	805	42	1	1	1	8	56						99746895	8	100	ENSG00000119929	CUTC	protein_coding	intron		17269	no																																				ACTGCAGTCTCGACCCCTTAGGCTCAGGTGATCCTCCCATCTCAGCCTCTCGAGTAGCTGGGACTATAGGTGCACACCACCATGCCCAGATAATTTTTGT	none	1	8	56	1	42
VEGFA_s1_K562_pos	chr10	100682805	100682905	806	42	1	1	1	3	22						100682855	3	100	ENSG00000298794	ENSG00000298794	lncRNA	intron		1054	no																																				ACAGAGAGAGAGACTACCAAACTCACTATCTCACTCAGAAGTAAAGCAAGCCATACACAAGTGCCTATCTGCCATTGGTCACATTCAGAGCACCCCATCA	none	1	3	22	1	42
VEGFA_s1_K562_pos	chr10	102324487	102324587	807	23.445	1	1	1	2	32						102324537	2	100	ENSG00000107862	GBF1	protein_coding	intron		28122	no																																				TTGTGGAAAAAGACATAGACTTTGGAGTTGGATAGACCTGGCTTCATATCCCATCTCTACCATTGGGTGGTCTTGGGCAGTCATTGGTGGCAGTTACTTG	none	1	2	32	1	23.445
VEGFA_s1_K562_pos	chr10	102732984	102733084	808	42	1	1	1	3	11						102733034	3	100	ENSG00000156398	SFXN2	protein_coding	intron		4288	no																																				GCCCTCCCCCACCCATCCTTCCCTTTAGCTACCATGCTGTCATCTCACTCAAGCCCACACCAATCTCCACTGACCTCCTGTTTAGATATACCATGGCCAG	none	1	3	11	1	42
VEGFA_s1_K562_pos	chr10	103837147	103837247	809	42	1	1	1	2	9						103837197	2	100	ENSG00000107957	SH3PXD2A	protein_coding	intron		14579	no																																				CTTCAGCCCTCTATTCTTTTACCTACTCAGGAAATTGCCCTCTTATTATCAAGAAGACCTCATCAAACAAGTTTCTTATCTGACTCCTCTCTAACGAGAA	none	1	2	9	1	42
VEGFA_s1_K562_pos	chr10	104294309	104294409	810	42	1	1	1	2	17						104294359	2	100	ENSG00000065621	GSTO2	protein_coding	intron		1303	no																																				CCTTCCAGTCCCAATTTTCCAGGATTCTTAAGGGGAAAAAGTAATTTTACATGTCTGGAAGGTTCCAGGTTTGCACAGAAGGGAACTCTCCTATCGAGAG	none	1	2	17	1	42
VEGFA_s1_K562_pos	chr10	104420843	104420943	811	42	1	1	1	4	18						104420893	4	100	ENSG00000120051	CFAP58	protein_coding	intron		8014	no																																				CTGGGCTCAGGTGATCCTCCCACCTCAGCCTCCTGAGTAGCTGGGACTACAGTCTTGTGCCCCCACACCCGGCTAATTTTTTTGTATTTAGTAGAGATGG	none	1	4	18	1	42
VEGFA_s1_K562_pos	chr10	104971287	104971387	812	42	1	1	1	2	70						104971337	2	100	ENSG00000156395	SORCS3	protein_coding	intron		3630	no																																				TGTCTTACAGTAATCCAGGAGAGAGATTTGCATGTTTTGGACTAAGACAATCGCAATAGGTAGGGAGATAATGGATTTTGTGTTAAGAGTTAATTGAAAA	none	1	2	70	1	42
VEGFA_s1_K562_pos	chr10	105009111	105009211	813	42	1	1	1	2	16						105009161	2	100	ENSG00000156395	SORCS3	protein_coding	intron		1655	no																																				TTTTTTATATCATAATAACCTGACAAATTTGGTTCTTATTATTTCCAAGTTGAAGAATTTAAAACAGGGCATAGAGAAGTCAGTGATTTAAGACTAATAG	none	1	2	16	1	42
VEGFA_s1_K562_pos	chr10	105818673	105818773	814	42	1	1	1	3	66						105818723	3	100	ENSG00000229466	LINC02627	lncRNA	intron		3539	no																																				ATTGAACTTGGACAAAGGTAAATTGGGACCTGCCCCAGATGTAGAGGTTCCCTCAATGCCAACTGGTGAGTCCAGTAAGTTGTGCAATTCAAATGATATA	none	1	3	66	1	42
VEGFA_s1_K562_pos	chr10	105845085	105845185	815	42	1	1	1	4	14						105845135	4	100	ENSG00000287732	ENSG00000287732	lncRNA	intron		858	no																																				ACACTATGTTGATTCACAGCATGGGCATCAGATGTAGAGGAACACATGTCTAAGTGCCCTCTCTCCCGCATTTGAGCTGGATGACTTTAAGGGAAATTGT	none	1	4	14	1	42
VEGFA_s1_K562_pos	chr10	107172563	107172663	816	42	1	1	1	3	46						107172613	3	100						7614	no																																				GACTGCAAACTCCTGTAGGTTAGGGGATGTGTCATCTATCTCTTAACCTCAGTCCAAAACCTAATGCAGGCACAGAGAAGACAGTGTTTCTTGAATGAGT	none	1	3	46	1	42
VEGFA_s1_K562_pos	chr10	107257395	107257495	817	42	1	1	1	5	400						107257445	5	100						92446	no																																				AAAAGAAGAGAGAAAGTCCAAATAAGCTCAGGTAGAAACAAAACAGATCTTTCAAAGCTACTATGAACACTTTAACGTGCATAAATTAGAAAACCTAGAG	none	1	5	400	1	42
VEGFA_s1_K562_pos	chr10	107487321	107487421	818	42	1	1	1	3	113						107487371	3	100						33735	no																																				AATGAATGAATGAATGAGAAAATAAATGTGTATTATTTTTGCCTCCTTCTCGTCCCCTCTCAAGCACATTAATTTAGCACCTACTGTATGCTATGCCTCT	none	1	3	113	1	42
VEGFA_s1_K562_pos	chr10	109201503	109201603	819	42	1	1	1	16	227						109201553	16	100						2809	no																																				GTCTTAAAAACAAGTTTAAAAAAAGAAAGTTTTCTTAAAATCAAGGAAGCCAGAGGCCATTATCCTTAGCAAATTAACACAGGAATAGAAAACCAAATAC	none	1	16	227	1	42
VEGFA_s1_K562_pos	chr10	109688846	109688946	820	42	1	1	1	8	92						109688896	8	100						34936	no																																				GATAGACATTTGGGTTGTTTCTAGCTTTTAGTTATTGTGTATAGTGCTGCTATGAATAATTGTATACAAGAATTTGTTTGAGTATCAATTTTCGATTCTT	none	1	8	92	1	42
VEGFA_s1_K562_pos	chr10	110200989	110201089	821	42	1	1	1	3	62						110201039	3	100						841	no																																				GTAGTGTGTCTTGATACTGTTTTGTTTTGTTTTGTTTGAGACAGAGTTTCACTATTGTCACCCATGCTGGGGTGCAATGGCATGATCTTGGCTCACTGCA	none	1	3	62	1	42
VEGFA_s1_K562_pos	chr10	111113487	111113587	822	42	1	1	1	2	12						111113537	2	100						488	no																																				GCTTCACTTCCTCCAGAGCACATGAGTGTGTGTGTGTACATGGAAAGCAGGTGGCTGTTCCAAGGCCAACCAGGGTTCAGTTAGGAAGAGGAAAAGAGGG	none	1	2	12	1	42
VEGFA_s1_K562_pos	chr10	113929383	113929483	823	42	1	1	1	6	56						113929433	6	100						51384	no																																				GAGGAAAGGGTAAGCTGGTTTTCATGCTCTTCCCAGGCAGCGATCTCATTTAGCCTTGGTGTTTGGCGAAAAAGAAAGGGGAAGAAGAAGTTAACTGGAG	none	1	6	56	1	42
VEGFA_s1_K562_pos	chr10	114322953	114323053	824	42	1	1	1	9	123						114323003	9	100	ENSG00000169129, ENSG00000299554	AFAP1L2, ENSG00000299554	protein_coding, lncRNA	intron, exon		1749	no																																				AGGTCTGCTGTGGGTCTTGGCTCCCCATTCACACTAAAGGCTGAATGCTCTGTGGCCAGTTCTCAATTTGGACCATGCTTTCCTGTCACAGCAGCCCAGA	none	1	9	123	1	42
VEGFA_s1_K562_pos	chr10	114926874	114926974	825	42	1	1	1	2	52						114926924	2	100						65625	no																																				GACTATCTCATGTAATTTATTGAACACTGTACTAAAATTGAAAAACAGAATGATTGTGTGGATATTTGAAGTACAGTTTTTACTGCATGGGTATCGCTTT	none	1	2	52	1	42
VEGFA_s1_K562_pos	chr10	116499620	116499720	826	21	1	1	1	8	53						116499670	8	100						18882	no																																				TGTTCAGGGCCCAGGGCTCGCTTTTGGAGCTTTCTCCTGATATCTGTGGCTGATTACCCAATCAGAATAAACTTATCTTTTAGGATCAATTGACCCTCAA	none	1	8	53	1	21
VEGFA_s1_K562_pos	chr10	116618784	116618884	827	42	1	1	1	2	68						116618834	2	100						9003	no																																				GAATTACGCTGGTGCGACCACTTTGGGAAGCCGTCTGGCAGCATCTCCTCAAGCTGAACACACTCCAGGACCCTCACAATACTCCTGGGCATAAACCCAG	none	1	2	68	1	42
VEGFA_s1_K562_pos	chr10	116724699	116724799	828	42	1	1	1	5	184						116724749	5	100	ENSG00000165868	HSPA12A	protein_coding	intron		571	no																																				ACCTTCCCAGGACAGTGTGGGGCAGAGGAGACAAGTGAGTGACGCCTCCTGTCCCTTCCTGTGGCCTCACTGGGTGCCCTGCGGCCCAGAGCCCAAGACT	none	1	5	184	1	42
VEGFA_s1_K562_pos	chr10	117829131	117829231	829	42	1	1	1	2	98						117829181	2	100	ENSG00000263041	ENSG00000263041	lncRNA	intron		8280	no																																				ATTCAGAACCAACTTCTCTCCTCCTCCCTCTCACTGTCTCCCTCTCAGTCTGCTTTAAAGGTTTTTGTTTTTGTTGCTTTTTCAACCAATTCCCTTTGCA	none	1	2	98	1	42
VEGFA_s1_K562_pos	chr10	120487306	120487406	830	42	1	1	1	2	72						120487356	2	100	ENSG00000203805	PLPP4	protein_coding	intron		6998	no																																				ATTACACATTGAGATGGGAAGGCAACTCTTCCGCTGATGTGGTGTGTAGTGATTTAGGTGAACCTTTGGTATTTTAAAGCGGGATCGTTCTGATTGGTAA	none	1	2	72	1	42
VEGFA_s1_K562_pos	chr10	120722755	120722855	831	42	1	1	1	2	86						120722805	2	100	ENSG00000274461	LINC02930	lncRNA	intron		326	no																																				CAGGAACCTTCAGACAAACAAATTCATCTGTTGGGGCCTGTCAGGATCACAGAACAGAAGACAGTATCACCTCTTTGCCTATGAGGCACAAGTCTCTGAG	none	1	2	86	1	42
VEGFA_s1_K562_pos	chr10	121063411	121063511	832	42	1	1	1	2	173						121063461	2	100	ENSG00000307246, ENSG00000307261	ENSG00000307246, ENSG00000307261	lncRNA, lncRNA	intron, intron		7354	no																																				GAAAAGTGAGGATCAAATTCTACAGAACTGTTCCCATTCCCTTCTTGTCTCTCTTTTCCTGGCTCAGAATGATCTTGACAATGAAGAGGCAGTAGGAGAC	none	1	2	173	1	42
VEGFA_s1_K562_pos	chr10	121668020	121668120	833	42	1	1	1	2	44						121668070	2	100						2296	no																																				CCTTCCCTGTAGCACCTCCCCCAGGACCTCTCTGCTGCTTAGTAAATCTCTGATTGACAAGCTGCAGAACTAGTCAGGTTGCAGCACGCTATGAAGCTGT	none	1	2	44	1	42
VEGFA_s1_K562_pos	chr10	121781842	121781942	834	42	1	1	1	2	44						121781892	2	100	ENSG00000107669	ATE1	protein_coding	intron		13394	no																																				CCATTTCTTTGAATGATATCTATTTCAAACGAATGCCAGCTAGGAAAATACGTTTCTTACAAGAAGAAGAATCTTATCCCAGGTTCCATATTTATATTAA	none	1	2	44	1	42
VEGFA_s1_K562_pos	chr10	122111340	122111440	835	42	1	1	1	2	191						122111390	2	100	ENSG00000138162	TACC2	protein_coding	intron		2533	no																																				TGCATCTGTCAACTGGGAGGGGCTGTTTCACATGAACGGGATGGCACCTCAAGTTCATCTTAGCTCGTTGCCCAGTTGAGGTGCTGGAGCTTACATGGTG	none	1	2	191	1	42
VEGFA_s1_K562_pos	chr10	122473308	122473408	836	23	1	1	1	2	10						122473358	2	100	ENSG00000166033	HTRA1	protein_coding	intron		6344	no																																				GTCACAAGCTAAGAGGCGACAGAGAACCCAGGTCTCAGGAAGCCCAGCCCAGAGCTCGCTGCACTGAGCCTCTCGGATGCCAGCTCTGTCCAGGATGCGG	none	1	2	10	1	23
VEGFA_s1_K562_pos	chr10	122766863	122766963	837	42	1	1	1	4	67						122766913	4	100	ENSG00000176584, ENSG00000293538	DMBT1L1, DMBT1L1	transcribed_unitary_pseudogene, lncRNA	intron, intron		13306	no																																				AATGGCACCTAACATTAACTGAGTACTTACTATGCACCAGGCCCTATGTCAAGCTTATATCATGCATTATCTTATTTGTTCCTCTTGGTTATTATTCCTG	none	1	4	67	1	42
VEGFA_s1_K562_pos	chr10	123188480	123188580	838	42	1	1	1	2	9						123188530	2	100						34417	no																																				TCCAGCGTAGAATGTTCTTATAAGCGTCTTTGTGTTCAGGTAATTATCATCATAAAGTTAAGTAATATGTCCCCTCTTTTCTCTGGTCTCCTCTCACTCC	none	1	2	9	1	42
VEGFA_s1_K562_pos	chr10	123245325	123245425	839	42	1	1	1	3	28						123245375	3	100						743	no																																				TGAAGGATCTCTGCAAGGGCACACAACAGATAATGAGAGTTTTCTGCCCTTAGAAAAAGGGACCTCGGCCCCGAAGATGTTTGTAGAGACTGTCAATGGA	none	1	3	28	1	42
VEGFA_s1_K562_pos	chr10	123354146	123354246	840	42	1	1	1	4	14						123354196	4	100						2939	no																																				TCCTTCCTCATGTGAGGCCACGGAGAGGCGAGAAACACACCTATGCTGTATGACCATCCAAAAGAAACGAAATGCATTCGGGGAAGAAATCAAACTCCTT	none	1	4	14	1	42
VEGFA_s1_K562_pos	chr10	124716591	124716691	841	42	1	1	1	3	153						124716641	3	100	ENSG00000258539, ENSG00000189319	ENSG00000258539, FAM53B	protein_coding, protein_coding	intron, intron		12074	no																																				CTGCATGCATGACTTGTCAAGAGTCCATTTATCAATGAAAAATAACTGATGGACGAGCTTCCTATAGGCACTCCCATAATTCTCACGACCGCTCATGTCC	none	1	3	153	1	42
VEGFA_s1_K562_pos	chr10	124743593	124743693	842	42	1	1	1	6	145						124743643	6	100	ENSG00000258539, ENSG00000189319	ENSG00000258539, FAM53B	protein_coding, protein_coding	intron, intron		47	yes	124743593	124743693	GCGGGCGCGGGGACTGCTGCGCCCGGGGGTGTCCTCTCCGCGTCTCAACTTGAGCCCTGACTAGCCGCTGCGGAGGAGGCGCGGAGTCTCGGGAGCCGGG	crick	GGGCGCGGGGACTGCTGCGCC	GGGTGGGGGGAGTT-TGCTCC	gDNA : GGGCGCGGGGACTGCTGCGCC_gRNA : GGGTGGGGGGAGTT-TGCTCC	0.00667834	0.2417	0.857143	3	23	21	-13.7701	71.4286	6	5	4, 6, 12, 14, 18	0	1	1	15	15	1	0				CGG	NGG	3	0		124743674	-31	CCCGGCTCCCGAGACTCCGCGCCTCCTCCGCAGCGGCTAGTCAGGGCTCAAGTTGAGACGCGGAGAGGACACCCCCGGGCGCAGCAGTCCCCGCGCCCGC	gDNA	1	6	145	1	42		0.79
VEGFA_s1_K562_pos	chr10	125363460	125363560	843	42	1	1	1	2	24						125363510	2	100	ENSG00000298113	ENSG00000298113	lncRNA	intron		6179	no																																				ATATCTGGACCATGAATCATACTTTCCTCTTAAAGGCACCATAGGATGGTTGAGGTGGAGGTGATATCAGCAAAAAAGGTGGAGCAGGGACCTCCAAAAA	none	1	2	24	1	42
VEGFA_s1_K562_pos	chr10	125584207	125584307	844	42	1	1	1	2	212						125584257	2	100	ENSG00000175018, ENSG00000237675	TEX36, TEX36-AS1	protein_coding, lncRNA	intron, intron		2064	no																																				CCAGGCAAGACCAGCAGAATCACTGCCCAGCAGAGCCCAGCCAAAGCTGCTGACACACAAAACTGTCCACAAATAAAATGGATGTTGTTTGAACGCACTA	none	1	2	212	1	42
VEGFA_s1_K562_pos	chr10	125869793	125869893	845	42	1	1	1	13	291						125869843	13	100	ENSG00000089876	DHX32	protein_coding	intron		10462	no																																				TTTGTTCCCAATACCGAACAGAGGATCTGACATATGGTAGGGATAAGAGTTGAGTGGAAAGATGGATAAGGACATCATAATAATTGAAAAGAAGAGAGAG	none	1	13	291	1	42
VEGFA_s1_K562_pos	chr10	126213074	126213174	846	42	1	1	1	2	19						126213124	2	100	ENSG00000148848	ADAM12	protein_coding	intron		1985	no																																				ATTTCTTTCCTGTCGTATCCAGCACAGTGTTGAGCAGATAATAAGTGCTCAATAAATACCTGTAGAAGGAATGTACCCATTCTTTTAGGAGAGGGCTTAG	none	1	2	19	1	42
VEGFA_s1_K562_pos	chr10	127979880	127979980	847	42	1	1	1	2	152						127979930	2	100	ENSG00000132334	PTPRE	protein_coding	intron		2702	no																																				TTTACATTAAAATAAATCAGCATTGCATTGGAAGATTGATCATTTCTATCAATCCTCTTGAGATATTGGAGGTATAACTTCCATTCCTGGCTTCTTCCCT	none	1	2	152	1	42
VEGFA_s1_K562_pos	chr10	128718415	128718515	848	42	1	1	1	2	7						128718465	2	100						3358	no																																				AAACCACCTTTCAGGCCCAGAAAGATAAAGAATCTAAGAAGGTTCCAGTAAGACCTTTCGTGCATTTTGGCCAGAACAAATCTTATATACCGTGCAGGCA	none	1	2	7	1	42
VEGFA_s1_K562_pos	chr10	129251204	129251304	849	42	1	1	1	4	17						129251254	4	100	ENSG00000289087	ENSG00000289087	lncRNA	intron		800	no																																				GGTTATACAGCCAGGCAAGGTGATAGTTGTCCAAGGTCCCAAAGAGCTACTGATGCAGCCTGTGGCGAGACATAAAAGGGTCCCGGGGGATCTAAATGCA	none	1	4	17	1	42
VEGFA_s1_K562_pos	chr10	129436034	129436134	850	42	1	1	1	3	21						129436084	3	100						2772	no																																				GAGATTGGAAGAGGGGGGGGAACCCTGTGCCTGTACAACCCTTCTCCTATCTTAGAGGTCCAGAAATCACTACCCTGCCTTTTGTTGTTGTGTGTTAGGA	none	1	3	21	1	42
VEGFA_s1_K562_pos	chr10	129454547	129454647	851	42	1	1	1	7	104						129454597	7	100	ENSG00000296036	ENSG00000296036	lncRNA	intron		4576	no																																				AATAATTACTGTATTATCATAGCTATAATGTACAATTTTTTGGCCCATACATTTGGGGAAGGAAAAAGCATTTGATAAACAATACCTATTCTTTGAAGCC	none	1	7	104	1	42
VEGFA_s1_K562_pos	chr10	130122944	130123044	852	42	1	1	1	3	194						130122994	3	100	ENSG00000300559	ENSG00000300559	lncRNA	intron		2677	no																																				TGCTTTTTAAGGATGATAAACAAAGATAATTATTTAATATCAAAAGACTTTAGGCCAGGTGCGATGGCTCACGCCTGTAATCCCAGCACTTTGGGAAGCT	none	1	3	194	1	42
VEGFA_s1_K562_pos	chr10	130550987	130551087	853	42	1	1	1	3	54						130551037	3	100						55	yes																																				CAGGCTTGTCTAGTTTGCTCCCCGCTGGCTCTGGGCCTCAGCCCCTCCCCTGACACATGGCAGTCTTCCTGTAGAAACTATTCCATAAGGACCAGCCATC	none	1	3	54	1	42
VEGFA_s1_K562_pos	chr10	130862758	130862858	854	42	1	1	1	4	47						130862808	4	100						3578	no																																				CCACCTTGCCAACTGCCTGCACTGTGGTGGGTGAATGCAGTGGTGAGATCAAGGCCCAACGGCCACGGACAGAGCTCATGTCCCCCGCAGCCCAGGCGCC	none	1	4	47	1	42
VEGFA_s1_K562_pos	chr10	132763036	132763136	855	42	1	1	1	3	11						132763086	3	100	ENSG00000068383	INPP5A	protein_coding	intron		975	no	132763036	132763136	TCTGAGTTACACTGGGAGGAATGAGAGGGTTTGGTGGTGCAGGGGAGATCTGATCCCCTCCTGCCAGTGCCTTCCTGAAATCTCGAAACATGTTGTATCA	watson	TGGTGCAGGGGAGATCTGATCC	GGGTGG-GGGGAGTT-TGCTCC	gDNA : TGGTGCAGGGGAGATCTGATCC_gRNA : GGGTGG-GGGGAGTT-TGCTCC	0.01433	-0.2336	0.590909	35	56	22	-19.889	72.7273	6	4	1, 6, 13, 17	0	2	2	7, 15	7, 15	1, 1	0				CCT	NGG	3	2	2,3	132763089	-3	TCTGAGTTACACTGGGAGGAATGAGAGGGTTTGGTGGTGCAGGGGAGATCTGATCCCCTCCTGCCAGTGCCTTCCTGAAATCTCGAAACATGTTGTATCA	gDNA	1	3	11	1	42		0.4
VEGFA_s1_K562_pos	chr10	133398499	133398599	856	42	1	1	1	5	22						133398549	5	100	ENSG00000148824, ENSG00000254536	MTG1, ENSG00000254536	protein_coding, protein_coding	exon, exon		2592	no																																				TGAAAATGTCAAGCAGGTAGGCTTTTCGTCTGTGCTCTCTCTGACGCTTCTGCTTCAGTAGGTTCGAGGAGCATTATAAACTGTTTTATGCTTTAGTAAG	none	1	5	22	1	42
VEGFA_s1_K562_pos	chr11	591670	591770	857	42	1	1	1	2	9						591720	2	100	ENSG00000070047	PHRF1	protein_coding	intron		1264	no																																				TGCCAGCTCCTGGGATATCCCTTCGACCCCACCCCTGTACCCATCACATCTGGGAGCAGTGCTCTGGCCCGTCTGCTCGGAGCTCTTTATTTTTGAGACA	none	1	2	9	1	42
VEGFA_s1_K562_pos	chr11	1281535	1281635	858	42	1	1	1	8	44						1281585	8	100	ENSG00000078902	TOLLIP	protein_coding	intron		1648	no																																				CCCTGTGCGGGGGTCTCTGGGCAGCGATCAGCAGGCGACAGCTGAATGAACGAGCGGCTGAAGGGGCTGGCGAGAAGCAGGGCCCTAAGAAGCCGGGCTC	none	1	8	44	1	42
VEGFA_s1_K562_pos	chr11	1670106	1670206	859	41.93	1	1	1	2	136						1670156	2	100						5091	no																																				GCAGGGTCCTTCAGTGGCGCTGATCCTGAGCCCAGCCCTCTCGTGGTCTGTGCTGACGCCAGGGCCTCTCGTTGGAAGGCCTCGTGCTCCACAGTTCCCC	none	1	2	136	1	41.93
VEGFA_s1_K562_pos	chr11	1820048	1820148	860	42	1	1	1	7	329						1820098	7	100						12322	no																																				TGGCTTATGGCTGTAGCTGGCTACACCCAAACCTACTCACTGATCAGCCCCATATCCCAGGAGGAAGTTCCAGGACATCCAGTGCCTCCCGCCATGCACA	none	1	7	329	1	42
VEGFA_s1_K562_pos	chr11	2070846	2070946	861	42	1	1	1	2	20						2070896	2	100	ENSG00000303720	ENSG00000303720	lncRNA	intron		15269	no																																				CATTGGAGAGCAGGTTCCTGCCCCAGCTCAGGATATCGCGGCAGGAGGAACGTTCTCACAGGCCCCTCTCCTGGGTTAACCTGACTCTGCCTCAGCCTCT	none	1	2	20	1	42
VEGFA_s1_K562_pos	chr11	2150365	2150465	862	42	1	1	1	2	99						2150415	2	100	ENSG00000129965, ENSG00000167244	INS-IGF2, IGF2	protein_coding, protein_coding	intron, intron		1103	no																																				GGACATCTAGTGGGGACAACAAGGATTTCAGCAGGGAAGAGAGTTAGACTTGAAGGGGATTCAAATCTGGCATGTGTTGGGGGATGTCTCAAATAAGACG	none	1	2	99	1	42
VEGFA_s1_K562_pos	chr11	5011548	5011648	863	42	1	1	1	2	68						5011598	2	100						19240	no																																				TCCTCGAGCAGGAGAAATAGCTCTTTCAGCACTGATGTTAGTTATTCCCCCTAGAGGTTGTAATGACAAAAAAAAAAAAAAAAAAAAAGGGGGATCCAGG	none	1	2	68	1	42
VEGFA_s1_K562_pos	chr11	5141069	5141169	864	42	1	1	1	2	102						5141119	2	100						3564	no																																				AGATAAATGAAGTTCTGACTTATGCTAAAACATCAATGAACCTTGAAAAGATTACGCTAAGAAGCCAGACATAAAAGGCAACATGTGGTATAAACCCACT	none	1	2	102	1	42
VEGFA_s1_K562_pos	chr11	5476409	5476509	865	42	1	1	1	6	83						5476459	6	100	ENSG00000196565, ENSG00000239920, ENSG00000213931, ENSG00000167355	HBG2, ENSG00000239920, HBE1, OR51B5	protein_coding, protein_coding, protein_coding, protein_coding	intron, intron, intron, intron		2508	no																																				GGGGGCACTCAGAGGGTAAATGCCTGTTTGTATCATACTCCAAGGATTCCCTTCCATGCTGAAGGGGTCTGACATGTTTAGGTGCCCAAAAAATAGTCAC	none	1	6	83	1	42
VEGFA_s1_K562_pos	chr11	5946446	5946546	866	42	1	1	1	3	116						5946496	3	100	ENSG00000184478	OR56A3	protein_coding	intron		8824	no																																				AGAGGGAAATGTGTGGCTATATCATTACAGTCAAGATGGAAAAGGAAACTGGAAGGAGACGGAAGGACTTTAAAGGTGAACTTCGTCACCCTCACACAAT	none	1	3	116	1	42
VEGFA_s1_K562_pos	chr11	5965760	5965860	867	42	1	1	1	5	221						5965810	5	100						10488	no																																				AATTCCATTGGGGTAAATAAAGGATGGGTTTGTGGAGTAGGTGGAGTTTAAACTGAGACTCATAAGATGGGCATAATTTTCCAAATGAAAAGAGTGGTGT	none	1	5	221	1	42
VEGFA_s1_K562_pos	chr11	6177564	6177664	868	42	1	1	1	3	9						6177614	3	100	ENSG00000254444	ENSG00000254444	lncRNA	intron		7709	no																																				GGCTTTATTTATGATAACCAAAAGTTGAGAAAAAAAAAAGAAATGTCCACCGACAGGAGAATGGACAAACCAATTGTGATATATTCATACCATGAAATAT	none	1	3	9	1	42
VEGFA_s1_K562_pos	chr11	7443078	7443178	869	42	1	1	1	2	66						7443128	2	100	ENSG00000170743, ENSG00000251364	SYT9, SYT9-AS1	protein_coding, lncRNA	intron, intron		3536	no																																				TCTGGTGTGCCCTTGTGGAAGTCTAGATTTGCTCATTGTTCTGCAGACCCGACTGCCTAACATGTTCACCTGAAAAGGAATCCCCTGGCCTCCCCTTTGG	none	1	2	66	1	42
VEGFA_s1_K562_pos	chr11	8237102	8237202	870	42	1	1	1	2	69						8237152	2	100	ENSG00000166407	LMO1	protein_coding	intron		2156	no																																				ACATTACCCAGAAGTTGATCCCACAATCCTTATGCCTACTTCAGCTGCTGGAGGTGGGGAGACTCACTCTCTGGGTCTCGGGGGTCTGGGTCCCTGTCAC	none	1	2	69	1	42
VEGFA_s1_K562_pos	chr11	8572300	8572400	871	42	1	1	1	2	61						8572350	2	100	ENSG00000130413	STK33	protein_coding	intron		27980	no																																				TCCAGACCTGCCCTACTTAAGCTTAAAAGCAAGTCTCAAAAGGCTTCATCTGATTTCAAGCAACTTAACTGCATGCCAGAACAAAGCGAACACTATTTAA	none	1	2	61	1	42
VEGFA_s1_K562_pos	chr11	9542905	9543005	872	6	1	1	1	2	86						9542955	2	100						1957	no																																				GGAATGGTACCAGTTCCTCCTTGTACCTCTGGTAGAATTCGGCTGTGAATCCATCTGGTCCTGGACTCTTTTTGGTTGGTAAGCTATTGATTATTGCCAC	none	1	2	86	1	6
VEGFA_s1_K562_pos	chr11	10191770	10191870	873	42	1	1	1	5	30						10191820	5	100	ENSG00000133812	SBF2	protein_coding	intron		39064	no																																				ATATCTATTTACTAAGTAGTAAAATCAGTATGTTTCTCTCCCTTGCTACTGGAGAAATAAGAGAGGTATCATAGGTATCTATTCTCTTGGTTTTCAAAAC	none	1	5	30	1	42
VEGFA_s1_K562_pos	chr11	10979131	10979231	874	42	1	1	1	4	286						10979181	4	100	ENSG00000247271	ZBED5-AS1	lncRNA	intron		8218	no																																				TTACCTTCAACAATATATCTGTATTGATGCTTCCTGATTTTTCGTTTGTTTCAGGCATCATGTATTGACCTCTCACTATGGAAATTGAGGATTTAGCTCT	none	1	4	286	1	42
VEGFA_s1_K562_pos	chr11	11325164	11325264	875	42	1	1	1	2	11						11325214	2	100	ENSG00000110328	GALNT18	protein_coding	intron		7100	no																																				CTAATCAGCCACAAAAAGAAATAAAATAATGTCTTTTGCAGTAACTTGGATGAAGCTGGAGGCCATTATTCTAAGTGAAGTAATCCAGGAATGAAAAACC	none	1	2	11	1	42
VEGFA_s1_K562_pos	chr11	11733149	11733249	876	42	1	1	1	2	53						11733199	2	100	ENSG00000286959	ENSG00000286959	lncRNA	exon		22310	no																																				CCATACAAGTGATTTAGGATAATTTTATTATAGAAATAAAATGCATCCACCATAATAGTCAAATTATTCACGATCTTGAGGGCTTTAACTCTTGCTAGTA	none	1	2	53	1	42
VEGFA_s1_K562_pos	chr11	12283923	12284023	877	42	1	1	1	2	36						12283973	2	100	ENSG00000133816	MICAL2	protein_coding	intron		27464	no																																				TTCCCAGGTTCTCACCATCAGAAATTCAGATTGAGTGGGTCTGGAGTGGTGCCAAGTGTGTGCATTCTGTGTAAGCATCCCCAGGGGCTTTGACACAGTG	none	1	2	36	1	42
VEGFA_s1_K562_pos	chr11	13324384	13324484	878	42	1	1	1	8	48						13324434	8	100	ENSG00000133794	BMAL1	protein_coding	intron		14128	no																																				TTACTGTTCCCCCTGTTGTCTCATGGGCTTTGCACTTGCTGTCCTCCGCCTGAGCTGCTCTTCCCCAGACACCGCCTGTCTCACCTTCACTCCACGCTGG	none	1	8	48	1	42
VEGFA_s1_K562_pos	chr11	14056219	14056319	879	42	1	1	1	2	66						14056269	2	100	ENSG00000262655	SPON1	protein_coding	intron		247	no																																				AGTTAGTGCATGTAAAATTCTTAGAACACTTCCTGGCACAGAATAAGCTCTAAACAAGGCTATATTATTAATGTTGCTGTTATTACTATTGCTTTACATT	none	1	2	66	1	42
VEGFA_s1_K562_pos	chr11	14444985	14445085	880	42	1	1	1	10	143						14445035	10	100	ENSG00000129083	COPB1	protein_coding	intron		12675	no																																				ATTATGCTTTTGTCCCCAGTGAATGGGTTGAATCAATTGTGGTATATATCATCAGCATGACAGAAACTATTTAAAGTAATGTGGAAGCAGATATTGACTT	none	1	10	143	1	42
VEGFA_s1_K562_pos	chr11	14537677	14537777	881	38	1	1	1	3	50						14537727	3	100	ENSG00000129084	PSMA1	protein_coding	intron		8226	no																																				ACCTAAAGGCAATTTTAATGTGGTAAAATTACCCTTTTTTTTTTTTTTTTAGACAGAGTATCACTTTGTCACCCAGGCTGGAGTGCAGTGCCATGATCTC	none	1	3	50	1	38
VEGFA_s1_K562_pos	chr11	14674715	14674815	882	42	1	1	1	3	406						14674765	3	100	ENSG00000152270	PDE3B	protein_coding	intron		7458	no																																				GGAAAAATATTGAACTTCTATGTAGCACTTACACTTAGGGAGAGACATCTTGATCCTGATTGCAACTGGGATGGAAAACTGATTTTATTACTATTCTAAG	none	1	3	406	1	42
VEGFA_s1_K562_pos	chr11	14765326	14765426	883	42	1	1	1	4	53						14765376	4	100	ENSG00000152270	PDE3B	protein_coding	intron		13898	no																																				GCCTCATTGACGTAATTGAACCTGATAACATCTCCTGGTTGTACTGCTGATGTTTCACTGTGGTTTTGGTGGTTTTGTAGAGCTCCGTAGAGCGTGTTAG	none	1	4	53	1	42
VEGFA_s1_K562_pos	chr11	15267036	15267136	884	42	1	1	1	5	27						15267086	5	100						21524	no																																				TTTCTTGTAGCATATACATCTACCAGTGTTGAATTCTTTCAGCTTCTGTGAGTCTGAAAAACTATTTCTTGCAGGATGTAAAATTCTTGGTTAACAGTTT	none	1	5	27	1	42
VEGFA_s1_K562_pos	chr11	15865638	15865738	885	42	1	1	1	3	12						15865688	3	100	ENSG00000286960	ENSG00000286960	lncRNA	exon		22251	no																																				AGATTCTACAAGATTCAGAGATCACCAATCTGGAAACACTCCAAGAAAACAAGTCTTGCATTCACCAAGTCCCAGCCCCTTGAGTGCAAAGCAGAATTGC	none	1	3	12	1	42
VEGFA_s1_K562_pos	chr11	17004288	17004388	886	42	1	1	1	2	16						17004338	2	100	ENSG00000166689	PLEKHA7	protein_coding	intron		11221	no																																				AATGTCTGAGAAGCCTGGATATGAGGAACAATATGTCCAGGCCTCTCCCTTGAACTTTGAAGAAGCTGAGCTAATGCAGTATACACCTTTTTTTTCCTTT	none	1	2	16	1	42
VEGFA_s1_K562_pos	chr11	17126480	17126580	887	42	1	1	1	3	113						17126530	3	100	ENSG00000011405	PIK3C2A	protein_coding	intron		37132	no																																				AGGTCATATAAGATTGCATCTTCAACAGAAATTATTTCATAAAGAATTTCAAGACTAGGATTACTAATCATTATAACACAGTGGTTAACTCAACTATATT	none	1	3	113	1	42
VEGFA_s1_K562_pos	chr11	17240765	17240865	888	42	1	1	1	3	23						17240815	3	100	ENSG00000070081	NUCB2	protein_coding	intron		15980	no																																				ACTGCTCCCAGCCTGAGATGCCAAATTTCTAACAAGCTCTCAATTGATACTGATGCTGCTGGGTCACACTTTGAGCAGCAAAGCTGCAAACAACCATCAA	none	1	3	23	1	42
VEGFA_s1_K562_pos	chr11	17571888	17571988	889	42	1	1	1	14	217						17571938	14	100	ENSG00000188162	OTOG	protein_coding	intron		1083	no																																				TGAGAGTGTGTGCGTATACATGTTACATATTTGGGTGAGTACACGTGCTCCTCTGAGTGTGTGTATATGGATGTGTAGATTATGACTATGTGTGTGTATA	none	1	14	217	1	42
VEGFA_s1_K562_pos	chr11	17851017	17851117	890	42	1	1	1	4	26						17851067	4	100	ENSG00000129158, ENSG00000129159	SERGEF, KCNC1	protein_coding, protein_coding	intron, intron		43123	no																																				TCGATGTCCTTTTACATAAAATAGGGATGATACCTACCTTAGATAAATTAGCTAACCTCCCTAGGGCAGTATTTCCTCTGCTGTGAAACTGTCACAATTA	none	1	4	26	1	42
VEGFA_s1_K562_pos	chr11	17935350	17935450	891	42	1	1	1	3	96						17935400	3	100	ENSG00000129158	SERGEF	protein_coding	intron		13262	no																																				CCAGATACTCAAGAAGCTGAGATGGGAAGATCTGCTTGAGCTCAGGAGTTTGAGGCTGCAGTGAGCTGTGATAGCACCACTGTATTCCAGCCTGGGAAAC	none	1	3	96	1	42
VEGFA_s1_K562_pos	chr11	18016826	18016926	892	42	1	1	1	3	19						18016876	3	100	ENSG00000255448, ENSG00000302464	ENSG00000255448, ENSG00000302464	lncRNA, lncRNA	intron, intron		25191	no																																				CCCCCCCAACCATCTGAATGGACTTTCTTCTAGGCCAGGGCACTCTAAAATGTAACCCGAAACACTGATTCAGGCCATGACTGGAAGTGGGGTCACGCAC	none	1	3	19	1	42
VEGFA_s1_K562_pos	chr11	18127945	18128045	893	35	1	1	1	3	95						18127995	3	100	ENSG00000179826	MRGPRX3	protein_coding	intron		648	no																																				TTTGGTGTGGATGTCCTTTCTGTTTGTTAGTTTTCCTTCTAACAGTCAGGACCCTCAGCTGCAGATCTGTTGGAGTTTGCTGGAGGTCCACTCCAGACCC	none	1	3	95	1	35
VEGFA_s1_K562_pos	chr11	18426110	18426210	894	41.995	1	1	1	2	195						18426160	2	100	ENSG00000166796	LDHC	protein_coding	intron		12212	no																																				GTTCAAGTGACCCTCTTGATTCAGCTTCCTAAGTAGCTGGGACTACTATGCCCAGCTCCACAGATATTTTAAATTATCTCATATGTACAGTGAGTCCAGG	none	1	2	195	1	41.995
VEGFA_s1_K562_pos	chr11	18641316	18641416	895	42	1	1	1	6	27						18641366	6	100						2845	no																																				AATTGAGGTCAGGAGTTTGAGCCTGGCCAACATGGTGAAATCCCGTTGCCACTAAAAATACAAAAATTAGCTGGGATTATCACTGGATATGGCGGCACAC	none	1	6	27	1	42
VEGFA_s1_K562_pos	chr11	19314147	19314247	896	42	1	1	1	5	245						19314197	5	100						3703	no																																				GTTTCATATAAAATGCGTTTTAGAGTTCACTTGGTGAGATATTCCCCTCAAAGAGCACAGGGACTTGATTCCCCAGCACTCTCCTGCCTCTGGATCTTTG	none	1	5	245	1	42
VEGFA_s1_K562_pos	chr11	19422517	19422617	897	42	1	1	1	2	49						19422567	2	100	ENSG00000166833	NAV2	protein_coding	intron		13538	no																																				GTAGGAGCTGGAGAGCCTGATTCCTGTCCCAACAGGAAGCCGCCCATAAGGCCCTTCTGCGGCTGAGCATACAGGAGAGGCCTCTCTCTCTCTGTTGTTC	none	1	2	49	1	42
VEGFA_s1_K562_pos	chr11	20153560	20153660	898	42	1	1	1	3	11						20153610	3	100						3410	no																																				ACCACAATTCTACTGTTTCTCTGAGTTTGACTACTTTAGATATCTCATACAAGTGGAATCATGTACAATTTGTCTTTTTGTAACTGGTTTATTTCGCTTC	none	1	3	11	1	42
VEGFA_s1_K562_pos	chr11	20657015	20657115	899	42	1	1	1	9	76						20657065	9	100	ENSG00000165970	SLC6A5	protein_coding	exon		9947	no																																				TTGCAATTTGAAGGTTGAGAAAGAGAGCTTAAATCAATTAGCATTCTCTCATGGGACTGGTATGTTTGTGTCAGGATGAATGGTTTTTGGCTCTCCTGTT	none	1	9	76	1	42
VEGFA_s1_K562_pos	chr11	21484684	21484784	900	42	1	1	1	2	7						21484734	2	100	ENSG00000165973	NELL1	protein_coding	intron		18631	no																																				TAAATATAAAATTATAGAAATCATTTGAAATTGTCAATTTTCAACTGCTTTGACTTACAAACATCTCAATTTCATAGGATATATTCTCCAAATCAACAGA	none	1	2	7	1	42
VEGFA_s1_K562_pos	chr11	22763460	22763560	901	42	1	1	1	7	42						22763510	7	100	ENSG00000148935	GAS2	protein_coding	intron		56347	no																																				CTAGTGATGAAAAATGGGCTGTTGTGTGAAAATGTAAAGGAGTTTTAAACAACTAGCAAAGAAGTTAAAACCTCCATTTATCCTTAGTGGAAATGCTGCA	none	1	7	42	1	42
VEGFA_s1_K562_pos	chr11	23199003	23199103	902	42	1	1	1	5	70						23199053	5	100	ENSG00000255418	LINC02718	lncRNA	intron		3122	no																																				GGTAGAGGTTTCTAAACCTCAGTTATTGATTTCTGTGCACTCACAGGCTCAACACCACATGGAAGCTGCCAAGGCTTGGGGCTTGCACCAACTGAAGCCA	none	1	5	70	1	42
VEGFA_s1_K562_pos	chr11	23590081	23590181	903	42	1	1	1	4	14						23590131	4	100						98541	no																																				ATATAGCCTATTTCATAAATAGGCTATAAAACTGTGAGCTAAAAGTACATAGGGAGTGACAGAACACAGCAAAGTTTTAGAGGTCATATATATTCTGTGC	none	1	4	14	1	42
VEGFA_s1_K562_pos	chr11	24218265	24218365	904	26	1	1	1	4	32						24218315	4	100						381	no																																				GATAAAAGGCTTCAGATGATCAAACTTCTCCGAGCTAAAGGAGGAAGTTTGAACCCATTGCAAAGAAGTTAAAAACCTTGAAAAAAGATTAGACGAATGG	none	1	4	32	1	26
VEGFA_s1_K562_pos	chr11	25409014	25409114	905	42	1	1	1	2	7						25409064	2	100						17538	no																																				TACAAAGCACACTGTAGCCTAATATTCATGAAATCTTGAAACGAGAACAGAGAAATGGGCTCCAGAATTGCCTCTAGAAAAGAAGACTTTTGATTCTTAA	none	1	2	7	1	42
VEGFA_s1_K562_pos	chr11	26180028	26180128	906	42	1	1	1	10	189						26180078	10	100						7864	no																																				TTTTTTTATCTCTGTTACAAGCCACTATTTTATAGCATGACAACATTGTTTAGTGTAAGATATCAATTAAACCAAGTTTGTGGTTTTACAAGGATGTTTA	none	1	10	189	1	42
VEGFA_s1_K562_pos	chr11	27069866	27069966	907	42	1	1	1	7	57						27069916	7	100	ENSG00000129151, ENSG00000254560	BBOX1, BBOX1-AS1	protein_coding, lncRNA	intron, intron		23840	no																																				ATGCTTTTTCTGCATCTGTTGAACTTTTGTTTTTAATTCTGTTTATGTGATGTATAGTAGTCAACATCTGCATCACAGAGGTTTTCATAACTTGTGTCAA	none	1	7	57	1	42
VEGFA_s1_K562_pos	chr11	27313697	27313797	908	42	1	1	1	5	80						27313747	5	100						6373	no																																				TATAAATGGGGCAAAGCTGTATCTCCAATTTAGATCTTCTCAAACTGTCCAATTTTTTAATGTTAAAAATAGAAGAAAATAAAAACAACCCTCATCCATC	none	1	5	80	1	42
VEGFA_s1_K562_pos	chr11	27605674	27605774	909	42	1	1	1	4	20						27605724	4	100	ENSG00000245573, ENSG00000254934	BDNF-AS, LINC00678	lncRNA, lncRNA	intron, intron		996	no																																				TTTCAGTTCCTCCACTTACTAATTTTGAAAACTTGATGAAGTGATTTAACATCTCTAAATCTTACTAGTTTCCTCCTCTTTAAAGTGGGATAACAATGCC	none	1	4	20	1	42
VEGFA_s1_K562_pos	chr11	28623185	28623285	910	42	1	1	1	2	7						28623235	2	100						19628	no																																				TCATACAGGGTGCAGTGTAGAGACTGGACTGGAGAAGGACAAGACTAGGGCAGAAGGTTGAGGAAAAAGTCATGCAACTGCTAGAGTTGTTTGTGGAAAA	none	1	2	7	1	42
VEGFA_s1_K562_pos	chr11	29473477	29473577	911	42	1	1	1	3	13						29473527	3	100	ENSG00000254530	LINC02755	lncRNA	intron		23281	no																																				CAAAATATTTATTATTTTTTTAATTTTAGTTTCAGGGAGTCCATGTTTGTTTGTTTGTTACATGGATACACATTGCATAATGGTGAGGTTTGGGTTTCCA	none	1	3	13	1	42
VEGFA_s1_K562_pos	chr11	30110538	30110638	912	42	1	1	1	2	71						30110588	2	100	ENSG00000254532	ARL14EP-DT	lncRNA	intron		44376	no																																				AAGAAGTCCTAAAACAATTGCTTAAGTGTTTATTTAAGTGCCTCTCTTCAGGCTGTTGACTCCTCAAAGCAGAGATGGTATATGGAATTTTGAACTCTGT	none	1	2	71	1	42
VEGFA_s1_K562_pos	chr11	30539417	30539517	913	42	1	1	1	4	57						30539467	4	100	ENSG00000066382	MPPED2	protein_coding	intron		5784	no																																				CACATATGTTTGAGTACACCTGGGGGACAACAAGGTGACATGGGAAGATGAGAAAAAAACATAGCAGCATAAAATCCCAAAGCAGGACTAAACCTTATGG	none	1	4	57	1	42
VEGFA_s1_K562_pos	chr11	30617370	30617470	914	42	1	1	1	2	43						30617420	2	100	ENSG00000309197, ENSG00000254489	ENSG00000309197, MPPED2-AS1	lncRNA, lncRNA	intron, intron		23754	no																																				ATGAAATATGCAGGATATTACAAGTGTCATTTTATCTAGTAGCTGAGTTCTGTGACATGGAAACTAAGTTTGGACCATCTGCCACACTCAGGACACCAGC	none	1	2	43	1	42
VEGFA_s1_K562_pos	chr11	31679381	31679481	915	42	1	1	1	16	143						31679431	16	100	ENSG00000109911, ENSG00000228061	ELP4, ENSG00000228061	protein_coding, lncRNA	intron, intron		50645	no																																				AACAATAGAAATTTTATTTTCTTACAGTTCTGGAGGTCAGAAGTCTAAAATCAAGATATCAGCAGGGTTAATTTCTTCTGAGGCCTCTCTACTTGGCTTG	none	1	16	143	1	42
VEGFA_s1_K562_pos	chr11	31838356	31838456	916	42	1	1	1	3	25						31838406	3	100	ENSG00000281880, ENSG00000285283	PAUPAR, ENSG00000285283	lncRNA, protein_coding	intron, intron		11313	no																																				TGTAGAGGTGGATTAATATTCTATAAATTTGAAGACATTTACTATGGGTCAGACACTGTTCTTGGTGCTTTTAAACATAAATATAAATAGATACACACAC	none	1	3	25	1	42
VEGFA_s1_K562_pos	chr11	31994288	31994388	917	42	1	1	1	4	41						31994338	4	100	ENSG00000281880, ENSG00000285283	PAUPAR, ENSG00000285283	lncRNA, protein_coding	intron, intron		11692	no																																				TTTCTACTAAAAAAAATTAGCCAGGTGTGGTGGCATATGGCTATATTCCCAGCTATTTGGGAAGCTGAGGTGGGAGAGTCACTTGAGCCTGGAAGGTCAA	none	1	4	41	1	42
VEGFA_s1_K562_pos	chr11	32363264	32363364	918	42	1	1	1	3	142						32363314	3	100						19970	no																																				TTATTACATTTAGAGTCCACCTCCAGAATCCAGGAAAATCTCCCAATCTTAAAATCCTTAGCTTAATCACATCAGCAAAGTCCCCTTTGCCTTGTATCCT	none	1	3	142	1	42
VEGFA_s1_K562_pos	chr11	32831907	32832007	919	42	1	1	1	6	311						32831957	6	100	ENSG00000135378	PRRG4	protein_coding	intron		6424	no																																				CTACCCGGGAGGCAGAGGCTGCAGTGAGCTGAGATCGTGCCACTGCACTCCAGCCTGGGCGACAGAGTGAGACTCCATCTCAAAAAATAAAAATAAAAGC	none	1	6	311	1	42
VEGFA_s1_K562_pos	chr11	32963607	32963707	920	42	1	1	1	2	69						32963657	2	100	ENSG00000060749	QSER1	protein_coding	intron		1317	no																																				CCCAAAATGCTGGGATTACGTGCATGAGCCACCGCATCCAGCCTTGCCCAGGCTCTTTTTAAATTTTGTATATTTAGAGAGAGGTCTCACTCTGTCACCC	none	1	2	69	1	42
VEGFA_s1_K562_pos	chr11	33013325	33013425	921	26.5	1	1	1	5	23						33013375	5	100						1587	no																																				CCTTTGTAGGGACATGGATGAAGCTGGAAACCATCATTCTCAGCAAACTATCGCAAGGACAAAAAACCAAACACCACAGGTTCTCACTCATAGGTGGGAA	none	1	5	23	1	26.5
VEGFA_s1_K562_pos	chr11	33063183	33063283	922	24	1	1	1	3	24						33063233	3	100	ENSG00000176148	TCP11L1	protein_coding	intron		1603	no																																				ATAATATATTTTACTGTATGGATGTACCACATTTTGTTTATTCATTCATCAGTTGACAAACATTTGGGTTGTTATTATAAATTATGCTTCTGTGAATATT	none	1	3	24	1	24
VEGFA_s1_K562_pos	chr11	33670337	33670437	923	42	1	1	1	2	71						33670387	2	100	ENSG00000255202, ENSG00000110427	ENSG00000255202, KIAA1549L	lncRNA, protein_coding	intron, exon		2385	no																																				TGACTTACAGAGACTGAGTCTACAGTTTGCAGAGCTATGGCTCCAGAGTGCTAAGAGGGTGGAGTCACAAATCACTGTGGTCTTTACAGAGCCCCAGGAA	none	1	2	71	1	42
VEGFA_s1_K562_pos	chr11	35058253	35058353	924	42	1	1	1	6	72						35058303	6	100	ENSG00000297460, ENSG00000289526	ENSG00000297460, ENSG00000289526	lncRNA, lncRNA	intron, exon		8369	no																																				TCACACAACAAGGTGGCTTCATGCATAGTAAAGGAATAAATATTATGATAATGATTATGCATACTGGAAGTATACAGTTAGCTCTTCAAGGGTAAATCCC	none	1	6	72	1	42
VEGFA_s1_K562_pos	chr11	35213851	35213951	925	42	1	1	1	3	59						35213901	3	100	ENSG00000255443, ENSG00000251194, ENSG00000026508	CD44-AS1, ENSG00000251194, CD44	lncRNA, lncRNA, protein_coding	intron, exon, intron		7226	no																																				ATATAGTTACACAGGTGACTAAGTGTCACCCGCTTCCACCTTCTCTAATCAAGGAAATGGTGACGATCAGGTTACTATAGATTCCTTATAAGGTGCCTTC	none	1	3	59	1	42
VEGFA_s1_K562_pos	chr11	35354545	35354645	926	42	1	1	1	5	96						35354595	5	100	ENSG00000110436	SLC1A2	protein_coding	intron		39521	no																																				CTTTTGCCCTAACACAGTGGTTCTCAGCCAGGGGCAATTTTGTAATGTCTGGACACATTTTTGGTTTTGCTGCAAATCACCCCCCAAAACAAAGAATTAT	none	1	5	96	1	42
VEGFA_s1_K562_pos	chr11	35453562	35453662	927	42	1	1	1	2	87						35453612	2	100	ENSG00000149090, ENSG00000255542	PAMR1, SLC1A2-AS2	protein_coding, lncRNA	intron, intron		1779	no																																				TCCCAGTTTAGACATCTACCTGGTGGGTACATAGGCCATCTGCACCTCATCAGAGCTCCTCCCCAGGGTCAGATTTCAAAACAATCTTTTTTTCCTACTC	none	1	2	87	1	42
VEGFA_s1_K562_pos	chr11	35597848	35597948	928	42	1	1	1	2	16						35597898	2	100						2410	no																																				AGGATAATAATAAATACCTATTCATAGCCTCCTGTAGCAGATTGTTACATTGATTGTCCACAGTGAATCCCATCTTCCTGTATCCATACCCTTGCTAGCT	none	1	2	16	1	42
VEGFA_s1_K562_pos	chr11	35698646	35698746	929	1	1	1	1	2	22						35698696	2	100	ENSG00000166326	TRIM44	protein_coding	intron		5670	no																																				TTGTAAATTTGCTTGAGTTCATTGTAGATTCTGGATATTAGCCCTTTGTCAGATGAGTAGGTTGCAAAAATTTTCTCCCATTTTGTAGGTTGCCTGTTCA	none	1	2	22	1	1
VEGFA_s1_K562_pos	chr11	35707962	35708062	930	6	1	1	1	4	88						35708012	4	100	ENSG00000166326	TRIM44	protein_coding	intron		3641	no																																				GTGAACAGGCAACCTACAAAATGGGAGAAAATTTTTGCAACCTACTCATCTGACAAAGGGCTAATATCCAGAATCTACAATGAACTCAAGCAAATTTACA	none	1	4	88	1	6
VEGFA_s1_K562_pos	chr11	36166773	36166873	931	42	1	1	1	4	27						36166823	4	100	ENSG00000179241	LDLRAD3	protein_coding	intron		4625	no																																				GATCTGTTAAAATGAAGATTCTGATTCAGTAGGTCCAGGATGGGGCCAGAGAGAATGCATGTCTGTCAAATTCCCAGGAGATGCCGCTGCTGCTGATCCA	none	1	4	27	1	42
VEGFA_s1_K562_pos	chr11	36737765	36737865	932	42	1	1	1	4	41						36737815	4	100	ENSG00000306379	ENSG00000306379	lncRNA	intron		6671	no																																				CCACTCCGCTGCCTGGAATAATCCTCCACTTGGTCCTTGTATATCAAAATCATTCTCATCCTTTGGGTCTCAGACTAAATGCTATCCATGGAGGACTTTC	none	1	4	41	1	42
VEGFA_s1_K562_pos	chr11	36766391	36766491	933	42	1	1	1	7	335						36766441	7	100	ENSG00000306379	ENSG00000306379	lncRNA	intron		10543	no																																				TTTCTTTCTTAGGAAGACTAGAAAGAAGATGTTATTGATTATTTGAACTCAACTGAGCAGAGGTCAATCCTCAGCATATTACTATGCAAATCTATTACTG	none	1	7	335	1	42
VEGFA_s1_K562_pos	chr11	37595202	37595302	934	42	1	1	1	4	52						37595252	4	100						12053	no																																				CCATAAAAGAATATCCCAAATAGTCCCTGAGATGGGGCTGGTTGGGATTCCAAAGAAAGAAGTACTAAATGTCGCAATTATCAGTCCAAAGCATTTATTA	none	1	4	52	1	42
VEGFA_s1_K562_pos	chr11	38044388	38044488	935	42	1	1	1	9	69						38044438	9	100						13070	no																																				ATACTTCTAATTTGAATCAAAAACCAAAGAGTCAATTTTTGTTTCTTCCTTTCCGTGTTTGTATTTTTCTTCTCTCACAGTAAAAAACCTGATTCTGATA	none	1	9	69	1	42
VEGFA_s1_K562_pos	chr11	38294691	38294791	936	42	1	1	1	2	133						38294741	2	100	ENSG00000306949	ENSG00000306949	lncRNA	intron		25158	no																																				AAGATGTCTATATAAGAATTTAAAAAATTCTATAATACTCCTGAAGACATTGAAGGTGGTTCACATGCCCAGGAAAGATCTTAGAGGGGCCCAGTCTTCC	none	1	2	133	1	42
VEGFA_s1_K562_pos	chr11	39997452	39997552	937	42	1	1	1	3	90						39997502	3	100						7447	no																																				GTGAAGGAAAGAAAAAGTGTAGGAATTCTAAGAGAAATTTATCAAAAGGATCCCCCTTTGAAAGGTGAAGTTCAGGCCGGGCGCGGTGGCTCATGCCTGT	none	1	3	90	1	42
VEGFA_s1_K562_pos	chr11	40072597	40072697	938	42	1	1	1	4	23						40072647	4	100						8092	no																																				TTTGTGGTAATTTGTTATAGCAGAATTAGGAAATTGATATAATTTTATACTCAATTATATTAATTATAGATTCAAGTATTTTGCTATATGATTCAAATCA	none	1	4	23	1	42
VEGFA_s1_K562_pos	chr11	41781071	41781171	939	42	1	1	1	3	34						41781121	3	100	ENSG00000255171	LINC01499	lncRNA	intron		2946	no																																				GACATCTATCAAAGGCATATATAGTATTAATATGACTCAACTTTGAAACTTATTTTTTTGAGATTTTGTATTTGGGGGTTACTGTGTCTTGAAAATACAA	none	1	3	34	1	42
VEGFA_s1_K562_pos	chr11	42216236	42216336	940	1	1	1	1	5	56						42216286	5	100	ENSG00000255109	LINC02740	lncRNA	intron		9343	no																																				GTGGGACTGTAAACTAGTTCAACCATTGTGGAAGTCAGTGTGGCGATTCCTCAGGGATCTAGAACTAGAAATACCATTTGACCCAGCCATCCCATTACTG	none	1	5	56	1	1
VEGFA_s1_K562_pos	chr11	43017316	43017416	941	42	1	1	1	2	55						43017366	2	100						7463	no																																				AATGATAATTCAAACTCAAGGATAGCATTAAACCTCACTACCACCATTTAGGCTTAAAAGACAAGAGTGCATCTCCCATTCTAACTAGTCAGAAGTGATT	none	1	2	55	1	42
VEGFA_s1_K562_pos	chr11	43158432	43158532	942	42	1	1	1	8	100						43158482	8	100	ENSG00000293312	HNRNPKP3	lncRNA	intron		3467	no																																				AACAGTATCACTGGGGGCGTGTGCAACTTCTGTGATATTGAAAGTAATATCATTCTCTTCCCTCCTGGATCATGGGAACAATATCACCAGGGGATGTACA	none	1	8	100	1	42
VEGFA_s1_K562_pos	chr11	43195873	43195973	943	42	1	1	1	2	9						43195923	2	100	ENSG00000293312	HNRNPKP3	lncRNA	intron		9882	no																																				ATTTTTTTTCTTCTAAGTTAATCATAATGATCTTGTTTTCCTATTATGATTGATTTATAAATGGACATATTAGCCTATTCTGGTCAGAGAAAAGTGAGAA	none	1	2	9	1	42
VEGFA_s1_K562_pos	chr11	43324110	43324210	944	42	1	1	1	9	258						43324160	9	100	ENSG00000166181	API5	protein_coding	intron		8733	no																																				AGGCTCAAGCCTTCCTTCCATCTCAGCCTCCCAAGTAGCTGCTACTACAGTCATGCACTATCACACTCGGCTAATTTTTGTGTTTTTTGTAGAGACGGGG	none	1	9	258	1	42
VEGFA_s1_K562_pos	chr11	43407523	43407623	945	42	1	1	1	2	254						43407573	2	100	ENSG00000052841	TTC17	protein_coding	exon		36248	no																																				CATCTTGATGCCACTAAGCTGCTACTTCAAGCTTTGGCCATCAATAGCTCTGAGGTGAGGTTTTAAGGGATTTCATAGTTCCGTATACTATGTAGGGTAA	none	1	2	254	1	42
VEGFA_s1_K562_pos	chr11	43544980	43545080	946	42	1	1	1	2	36						43545030	2	100						2503	no																																				TCAAGCAGTGCCCCTCTTTTGATACCTAAGGCAGGACAGAAAGTGAAGAGGGTAGGAATGAGGTCTTTCTTGGCAAGGCTCACCAGGAGAGACAGGTTGG	none	1	2	36	1	42
VEGFA_s1_K562_pos	chr11	43861725	43861825	947	31.33	1	1	1	3	268						43861775	3	100	ENSG00000246250	ENSG00000246250	lncRNA	intron		31602	no																																				ATTACTATTATTATTATTATTATTATTATTATTATTATTTTGAGATGGAGTCTCGCTCTGTCACCGAGGCTGGAGTGCAGTGGCGCAATCTCGGCTCACT	none	1	3	268	1	31.33
VEGFA_s1_K562_pos	chr11	44180491	44180591	948	42	1	1	1	3	83						44180541	3	100	ENSG00000151348	EXT2	protein_coding	intron		4472	no																																				AATTTTCCTGGATTCCCAAACAAAATAATAAAATGATCAAGCACAAGTGAAGTCCAGGATTTTTGTTTCTTTCTGGAGTCATCTCTCCTGTAGCCCCTCT	none	1	3	83	1	42
VEGFA_s1_K562_pos	chr11	44504008	44504108	949	42	1	1	1	4	104						44504058	4	100						285	no																																				TGGCAGTGGGTGTGGCCGCGCAATACAGCATCAGCACAGGGAGGGTCCAGGGAGAAATCAGCTCATCCCGAAAAAAGAAAGAGGTCACATTGACTTACAC	none	1	4	104	1	42
VEGFA_s1_K562_pos	chr11	45223170	45223270	950	42	1	1	1	3	37						45223220	3	100	ENSG00000019485, ENSG00000254664	PRDM11, ENSG00000254664	protein_coding, lncRNA	intron, intron		647	no																																				GGTGTGATGGCTTGTGTCTGTAGTCCCAGCTACTTGGGAGGCTGAAGTGGGGGGATCACTTGAGCCTGGAAGGTGGAGGCTGCGTGAGCACCACTGCACT	none	1	3	37	1	42
VEGFA_s1_K562_pos	chr11	46207688	46207788	951	42	1	1	1	2	56						46207738	2	100	ENSG00000255269	LINC02710	lncRNA	intron		7024	no																																				GTTTGACCACACAGAGACCATAGTCAATCAGTTGCTTGCAGACTCATATCAAAACCCTATCAGTGGCTGGGCATGGTGGCTCACACCTGTAATCCCAGCA	none	1	2	56	1	42
VEGFA_s1_K562_pos	chr11	46385174	46385274	952	42	1	1	1	2	23						46385224	2	100	ENSG00000180720	CHRM4	protein_coding	exon		3897	no																																				TTTAAAGGTGGCGTTGCACAGAGCATAGCAGGCAGGGTTGATGGTGCTGTTGACGTAGCAGAGCCAGTAGCCAATGGACCACACCGTGTCAGGGATGCAG	none	1	2	23	1	42
VEGFA_s1_K562_pos	chr11	46804710	46804810	953	42	1	1	1	7	39						46804760	7	100	ENSG00000175216	CKAP5	protein_coding	intron		10564	no																																				AAACTATGATGAAAACAAGCAATAATTAAGGGGGGAAAAGTAGAAAGAACAAGTGAAAAAAGATTAATACCACATAGAAGTCTAAAGATTATATAAGAAA	none	1	7	39	1	42
VEGFA_s1_K562_pos	chr11	47072148	47072248	954	42	1	1	1	4	101						47072198	4	100	ENSG00000149179	CSTPP1	protein_coding	intron		113	no																																				AGGGTGCAGTCAGTCGCACCCAGTTGGCTGCTGTTCCCAGCACACTGAATTATTTGAAGCTGGCTGTGGCAGCCAAGGATTCCCTGTTCTGTTCTTTTCC	none	1	4	101	1	42
VEGFA_s1_K562_pos	chr11	47715086	47715186	955	42	1	1	1	6	89						47715136	6	100	ENSG00000165923	AGBL2	protein_coding	exon		6	yes	47715086	47715186	GAATTTAGGGTTCAGAGGAACCTGGTCTGGGGCAGGTGGTGAGGGGGTTTCCTAAGGGTAGGAGCGGGGAAGGAGAGCAGAAACTTCCCAGGAGGGCAGA	watson	TGGTGAGGGG-GTTTCCTAA	GGGTGGGGGGAGTTTGCTCC	gDNA : TGGTGAGGGG-GTTTCCTAA_gRNA : GGGTGGGGGGAGTTTGCTCC	0.0119502	-0.12019	0.5	37	55	19	-15.7518	70	6	5	1, 6, 16, 19, 20	0	1	0				1	11	11	1	GGG	NGG	3	0		47715138	-2	GAATTTAGGGTTCAGAGGAACCTGGTCTGGGGCAGGTGGTGAGGGGGTTTCCTAAGGGTAGGAGCGGGGAAGGAGAGCAGAAACTTCCCAGGAGGGCAGA	gRNA	1	6	89	1	42		0.79
VEGFA_s1_K562_pos	chr11	47726489	47726589	956	42	1	1	1	3	29						47726539	3	100	ENSG00000109920	FNBP4	protein_coding	exon		1874	no																																				TGGAACAGACAGACAATACATTGTATAAAAGACTTTAACAACATCATTCCCACTGTCTCCTTATTTTAAGACAGCTGCTTACTGCCACTTTTGGAAAAGG	none	1	3	29	1	42
VEGFA_s1_K562_pos	chr11	49237439	49237539	957	1	1	1	1	2	44						49237489	2	100						6740	no																																				TTCCTTATGATTGTGTGTGTGGTGGGTGGGGGTAGGTAATGGAAGATAATATGAATATAGAAGAAGACATAGAGAATTCCTAAGATGGGGCGGGCGTGGC	none	1	2	44	1	1
VEGFA_s1_K562_pos	chr11	49496347	49496447	958	31	1	1	1	8	148						49496397	8	100						9840	no																																				AGAAACAGAGATTTTCAGCCTTTTCCACACATTTTTTTGGATACTTCTTTCTCCACGACCACGCAGCTCTGAAAGTCAGCCTGATTCACCTGCCCAGACT	none	1	8	148	1	31
VEGFA_s1_K562_pos	chr11	49749204	49749304	959	6	1	1	1	2	149						49749254	2	100	ENSG00000205035, ENSG00000290401	GRM5P1, GRM5P1	transcribed_unprocessed_pseudogene, lncRNA	intron, intron		8112	no																																				AATAAGACTAGTGTTTAGTTTTGTTTCCTCCCACCCCACCTTCCATCCTCATGGAAATATTAAGTAATATTTAATAAAGACTGAAAATTTACTGCAAAGA	none	1	2	149	1	6
VEGFA_s1_K562_pos	chr11	50717098	50717198	960	21	1	1	1	2	11						50717148	2	100						9286	no																																				ACTACAAAGACTGTTTCCAAGCTGCTCAATCAAAAGAAAGGTTCAACTCCGTGAGTTGATTGCAAACATCACAAAGAAGATTCTGAGAATGCTTCTGTCT	none	1	2	11	1	21
VEGFA_s1_K562_pos	chr11	52240235	52240335	961	6	1	1	1	2	25						52240285	2	100						1422365	no																																				ATGGAAGCATTCTCAGAAACTTCTTTGTGATGATTGCATTCGACTCACAGAGTTGAACATTCCTATAGATAGAGCAGGTTGTAAACAATCTTTTTGTAGA	none	1	2	25	1	6
VEGFA_s1_K562_pos	chr11	52863677	52863777	962	1	1	1	1	3	105						52863727	3	100						1722163	no																																				ACAGAGTTGAACCTTGCTTTCATAGTTCAGCTTTCAAACACTCTTTTTGTAGAATCTGCAAGTGGATATTTGGACCACTTTGTGGCCTTCCTTCGAAACG	none	1	3	105	1	1
VEGFA_s1_K562_pos	chr11	54612364	54612464	963	32.5	1	1	1	4	194						54612414	4	100						10899	no																																				AATGATGTCTTTTTCTTTGGGCGGATACCCAGTAGTGGGATTGCTGGATCAAAGGGCAGTACTATTTTTAGTTCTTTGATAAATCTCCCTCTGTTTTTCT	none	1	4	194	1	32.5
VEGFA_s1_K562_pos	chr11	54654576	54654676	964	6	1	1	1	2	103						54654626	2	100						5469	no																																				GTTAGGTTTTATATGATACTTGTCATGAGTATATTTAAAAAATACAAAAGTTAAGTCAGCAACCATGATATATCCTAAAAAGTTATACCTCCACCTAGGG	none	1	2	103	1	6
VEGFA_s1_K562_pos	chr11	55441281	55441381	965	25	1	1	1	5	24						55441331	5	100						2275	no																																				TGCTTTTGGTGTTTTAGACATGAAGTCCTTGCCCATGCCTATGTCCCGAATGGTAATGCCTAGGTTTTCTTCTAGGGTTTTTATGCTTTTAGGTCTAACG	none	1	5	24	1	25
VEGFA_s1_K562_pos	chr11	57204850	57204950	966	42	1	1	1	3	14						57204900	3	100						2057	no																																				TTAGAAATCCTCCTGGGAACTCACCAGGCTAGCTCAGATTCCCTGGGTAGACTTTCCCATAAGACCATTGCCTTCCCTACAGAGCATTCCTGTCCATTTC	none	1	3	14	1	42
VEGFA_s1_K562_pos	chr11	57539544	57539644	967	42	1	1	1	6	194						57539594	6	100	ENSG00000214872	SMTNL1	protein_coding	intron		705	no																																				TCATACGAGCTGATGGGTGCTGAGTACTCATTCATGCCAAGCATGCCTCTGAATCCTGTTTTGTTTTGTTTTTTTAAGAGCTGAGGTCTCACTTTGTTGC	none	1	6	194	1	42
VEGFA_s1_K562_pos	chr11	59275621	59275721	968	42	1	1	1	4	200						59275671	4	100	ENSG00000214797	ENSG00000214797	lncRNA	intron		1294	no																																				AAGTTTGGACAATTCAGGGAAAAATTGGCTGAGCCACCACAGCTACATCAGTCCAAATCCATTTTAAGGACCCCACTTCATTCCCTAACAAAAGACAATA	none	1	4	200	1	42
VEGFA_s1_K562_pos	chr11	59536838	59536938	969	42	1	1	1	2	24						59536888	2	100						12685	no																																				GTGCAATGGCGCGATCTCGGCTCACTGCAACCTCCGTCTCCCGGGTTGAAGCGATTCTCTCCCGCCTCAGCCTCCTGAGTAGCTGGGATTACAGGCACTT	none	1	2	24	1	42
VEGFA_s1_K562_pos	chr11	60084899	60084999	970	42	1	1	1	3	62						60084949	3	100						11834	no																																				GAAAAATCAGACTGTTGAACATATGGTTCTCTCTTTTTCTTTCCCTTCTCAGGGAGCTGGGTTTTTTTTTTGTTTTTTTTTTTTTGGAAAGGGAGCAGTT	none	1	3	62	1	42
VEGFA_s1_K562_pos	chr11	60247526	60247626	971	42	1	1	1	4	24						60247576	4	100	ENSG00000110079	MS4A4A	protein_coding	intron		30164	no																																				CTGTGGACCAGAATGCCCAACATAATAAATGTGAGCAGAGAGACAGTAATCAGGGAAGCCTCATCCAATACCCAGGAACTGACTAGGATCAAAGCCAGTC	none	1	4	24	1	42
VEGFA_s1_K562_pos	chr11	62338858	62338958	972	24	1	1	1	2	68						62338908	2	100	ENSG00000162174	ASRGL1	protein_coding	intron		384	no																																				AGCTTGAACCTGAGAGGCAGAGGTTGCAGTGAGCCGAGATCACTCCAGCCTGGGCGACAGAGCGAGACTATCTCAAAAAAAAAAAAAAAAACTGAAAAAA	none	1	2	68	1	24
VEGFA_s1_K562_pos	chr11	62460314	62460414	973	42	1	1	1	2	60						62460364	2	100	ENSG00000124942	AHNAK	protein_coding	intron		7237	no																																				TCCGGAGACACGCTGCATCTGAGATGAGAGACTTTCATGACCATGTCCACAGGAAGGGAGGATGAGAGCACCAGGAGATGGACTGGAGACCCTGATCCAC	none	1	2	60	1	42
VEGFA_s1_K562_pos	chr11	62846741	62846841	974	40	1	1	1	3	59						62846791	3	100	ENSG00000256690	STX5-DT	lncRNA	intron		4601	no																																				GGAGGTTGCAGTGAGCTGAGATCGTGCCACCGCACTCTAGCCTGGGCAACAAGAGCGAAACTCTGCCTCAAAAAAAAAAAAAAAAAAAAAAAAAAAAGGA	none	1	3	59	1	40
VEGFA_s1_K562_pos	chr11	64805953	64806053	975	42	1	1	1	2	87						64806003	2	100	ENSG00000133895	MEN1	protein_coding	exon		4474	no																																				CGAGGGTGGAAGTCCCACTGCTGGATGATGGTGGTTAAACATTGGAGATTTGAGACTGTTCTGAGAAAAAAAAAATTAGGAGGAGAGGGGAGGGAGGGAA	none	1	2	87	1	42
VEGFA_s1_K562_pos	chr11	65829579	65829679	976	42	1	1	1	2	29						65829629	2	100	ENSG00000172757	CFL1	protein_coding	intron		11673	no																																				GAGCTGAAAACAAGGGACTGGGTAAAAACATATGTACCAAGCGGTGGCTCCACAACCGTCTCCCCTGACCCTGCTGCTGTAACCTCTATAGCAGGGGCCA	none	1	2	29	1	42
VEGFA_s1_K562_pos	chr11	65864190	65864290	977	42	1	1	1	2	14						65864240	2	100	ENSG00000172732	MUS81	protein_coding	exon		176	no																																				AATACAGAGGCTGTACCTTGGTACTTGCTGCTGGGTGGACCCCTAGTCACAGAGGCCATGTGCCGGCCCAGGGGAGGCTTGAAGGATGGGCAGTGTTGAG	none	1	2	14	1	42
VEGFA_s1_K562_pos	chr11	66190130	66190230	978	42	1	1	1	2	37						66190180	2	100	ENSG00000175115	PACS1	protein_coding	intron		2193	no																																				TCTAAGCTTCTCTTTGTTCTTTGGACATACTGAAGACTACCTGATCTACAGGTATGCTCCCAATTGCAGCAGTTTTTTTCTTCTCAAATAAAACATTTGA	none	1	2	37	1	42
VEGFA_s1_K562_pos	chr11	67321564	67321664	979	42	1	1	1	3	213						67321614	3	100	ENSG00000172613	RAD9A	protein_coding	intron		4073	no																																				ACCTACTTCAAGGGCGTTATGGTCCTATACAGTTTACTAAGCACTGGCACTTACATGTGATCTCATTTGACCTCAACAGCTGTAAGGTCTTGTATTGTGA	none	1	3	213	1	42
VEGFA_s1_K562_pos	chr11	68558926	68559026	980	42	1	1	1	3	20						68558976	3	100	ENSG00000110075	PPP6R3	protein_coding	intron		16599	no																																				GTAGTTAGGAAAATGCTTACTATAATAAATGCTATAATCAAAAACATGTATAATGGCTGAAAAACAGAGAAGCTTATTTCTTGCTCATGATAATTAAAAA	none	1	3	20	1	42
VEGFA_s1_K562_pos	chr11	68656661	68656761	981	40	1	1	1	4	189						68656711	4	100						125	no																																				AGTCCTCACCGACTGAACAAAGCGTCTGACTTCTGCAATTTTTGTTTTTTGAGATGGAGTCTCGCTCTGTTGCCAGGCTGGAGTGCAGTGGCACGATCTC	none	1	4	189	1	40
VEGFA_s1_K562_pos	chr11	69881098	69881198	982	42	1	1	1	5	173						69881148	5	100						1300	no																																				GGACTCTGGATTTGAAAGTGCTCAGACGCTCTCATGGGCTGTATGACAACGTCGGGGTCCCAGGGTGATGACAGAGGACTGCCATTTAGGGTTTTCAGGG	none	1	5	173	1	42
VEGFA_s1_K562_pos	chr11	70017566	70017666	983	42	1	1	1	2	89						70017616	2	100	ENSG00000131620, ENSG00000254605	ANO1, ENSG00000254605	protein_coding, lncRNA	intron, intron		2679	no																																				GTACAGTGGCATGGTCATGTCTCACTGCAGCCTTGACTCCCAAGCTCAAGGGAGCCTCCCACCTCAGCCTTCCGAGTAGCTGGGATTACGGGTGTGCACC	none	1	2	89	1	42
VEGFA_s1_K562_pos	chr11	70165938	70166038	984	42	1	1	1	5	158						70165988	5	100	ENSG00000131620	ANO1	protein_coding	intron		455	no																																				GAGCCCAGGAGTTGCAAGCTGCAGTGAGCTATGATTGTACCACTGCACTCTAGCATGGGCCACAGAGTGAGACCCTGTTTTAAAAAATAAAAACAGGGCC	none	1	5	158	1	42
VEGFA_s1_K562_pos	chr11	70903440	70903540	985	42	1	1	1	2	9						70903490	2	100	ENSG00000162105	SHANK2	protein_coding	intron		8126	no																																				AAAATAAAATAAAATAGCATTATCTTAGCCTCAAGCTTTGAAGCACATCTTTGAAGCCTATAATATGACAATCACAGCCCACTAGGACTTAGGATCACAG	none	1	2	9	1	42
VEGFA_s1_K562_pos	chr11	71072249	71072349	986	42	1	1	1	2	74						71072299	2	100	ENSG00000162105	SHANK2	protein_coding	intron		3112	no	71072249	71072349	TGTGCACCGTGGCCTCACGGGGAGGTGAAGCAGGGGCGTGGGGGGCTGTTGGTCCCGCAGGAGGCTGCTGGTCCTGTAGGAGCGGGGAAGCCATGGGGGG	crick	GCGTGGGGGGCTGTTGGTCC	GGGTGGGGGGAGTTTGCTCC	gDNA : GCGTGGGGGGCTGTTGGTCC_gRNA : GGGTGGGGGGAGTTTGCTCC	0.0442105	-0.9469	0.75	36	55	20	0.229914	75	5	5	2, 11, 12, 13, 17	0	0	0				0				CGC	NGG	3	1	3	71072298	1	CCCCCCATGGCTTCCCCGCTCCTACAGGACCAGCAGCCTCCTGCGGGACCAACAGCCCCCCACGCCCCTGCTTCACCTCCCCGTGAGGCCACGGTGCACA	none	1	2	74	1	42		0.26
VEGFA_s1_K562_pos	chr11	72592037	72592137	987	42	1	1	1	2	84						72592087	2	100	ENSG00000186642	PDE2A	protein_coding	intron		2593	no																																				ACTCTCTCCACCACCCCCATCATCCTGTCCCTCTCCAAGCTCCCTGTGCCAGTCACCAGGGAACTCAGCCCATCTTTCATACTCTGTGAAGTCCCTTCCC	none	1	2	84	1	42
VEGFA_s1_K562_pos	chr11	72774926	72775026	988	42	1	1	1	2	40						72774976	2	100	ENSG00000186635, ENSG00000214530	ARAP1, STARD10	protein_coding, protein_coding	intron, intron		92	yes																																				GCTGGAAACTGAGCTGGGGCTCGTTAAAGTTTAAAAGCGGGAGCCTGGGCAGCTGGGTGTGGAGGGCACAGAGCCAGCCTGGGGGCTGAGGGCTTCTCTA	none	1	2	40	1	42
VEGFA_s1_K562_pos	chr11	72867389	72867489	989	42	1	1	1	5	354						72867439	5	100	ENSG00000137478	FCHSD2	protein_coding	intron		8812	no																																				GTGAGGAGAATATGAAAGCTGTCAAGAATTGAAGTCACCTTCAGACTAAGCCCACGTACTAAGAAGAACATTCCTTTCACTTAAGATTTTGTGCAAATCT	none	1	5	354	1	42
VEGFA_s1_K562_pos	chr11	73297933	73298033	990	42	1	1	1	2	64						73297983	2	100	ENSG00000171631	P2RY6	protein_coding	exon		2003	no																																				AGGAGTGATATTCCATTTATTTAGAAAGCCTTTACTGACACCTTGTGCTCAGGCCTGTGTTGGTTCTGGGGCCCTAGAAGAACCAGTCCTAGCCCTGGTC	none	1	2	64	1	42
VEGFA_s1_K562_pos	chr11	73461934	73462034	991	42	1	1	1	3	35						73461984	3	100	ENSG00000054965	FAM168A	protein_coding	intron		7416	no																																				CTATTATTTAAAGAGAGAGAGAGAGAGAAAACAAACATTGGCGAAGCTGTGCAGAAACTGAAACTTTTATAAACCACAAGGGAGTATGTAAAATGCTGCA	none	1	3	35	1	42
VEGFA_s1_K562_pos	chr11	74840004	74840104	992	42	1	1	1	9	275						74840054	9	100	ENSG00000166439, ENSG00000166435	RNF169, XRRA1	protein_coding, protein_coding	exon, intron		11023	no																																				TTTTGTTCATTTTCCCTAAAGGAAAAATGTCCTTAAGAGATTAAAGCTCTTAATTGATTACTGTCTGGTTACAAACTGGCAAACTGACTAAAATGGGAAG	none	1	9	275	1	42
VEGFA_s1_K562_pos	chr11	75049163	75049263	993	36.5	1	1	1	2	26						75049213	2	100						5979	no																																				GATTCAAAAGCCTTGTCTTTGAGCTCTGAATTTCTTTCTTCTGCTTGTTCAATTTTATTGCTGAGACTTTCCAGTGCATTTTGCATTTCTCTAAGTGTGT	none	1	2	26	1	36.5
VEGFA_s1_K562_pos	chr11	75642331	75642431	994	42	1	1	1	6	39						75642381	6	100	ENSG00000171533, ENSG00000255326	MAP6, ENSG00000255326	protein_coding, lncRNA	intron, intron		12159	no																																				GTAAATGTTAATAATGCAGATTAGGCTTAAAAATGGGTTGTATCTGTAGTTGTTACATTGTAAATAGCATAAAAAATTGAGGAACTACATTTCCAAGATT	none	1	6	39	1	42
VEGFA_s1_K562_pos	chr11	75792254	75792354	995	42	1	1	1	2	113						75792304	2	100	ENSG00000062282	DGAT2	protein_coding	exon		1673	no																																				GAGCCTTAGGGCACATACAACCTGGCCCTGTGAGGGCTCCCTGGGGCACTAGGACAAAAGCCAAACTGGGCCCGAGGCAGGCTGGGGTGTTGAGCCTCAA	none	1	2	113	1	42
VEGFA_s1_K562_pos	chr11	75898507	75898607	996	42	1	1	1	2	168						75898557	2	100	ENSG00000198382	UVRAG	protein_coding	intron		4786	no																																				GTAAGTACTTATGGAATAAAAATGAATGGCCAAGATGTTAGGATGAGTTGTGGCAGAACCTGGATCAGAACACATCTCTCCCTCTTTATAGACGTGCACT	none	1	2	168	1	42
VEGFA_s1_K562_pos	chr11	76180015	76180115	997	42	1	1	1	3	113						76180065	3	100						478	no																																				TCCCCAGCCCCTCCCGCAGCAGAGTCATCTCTCCTTGGTGCTCTTGGATCAGAGGGTGCCCAGGTTACCTGTCCCTCACCCACAGCAGGTGTGTAGTCTA	none	1	3	113	1	42
VEGFA_s1_K562_pos	chr11	76792012	76792112	998	42	1	1	1	6	32						76792062	6	100	ENSG00000182704	TSKU	protein_coding	exon		4805	no																																				GGAAAAGCTGCAGACACTCAACGCCAGTCCGTGAAAGCAGCCAGAAAGGAGGCTGCACCCTGCAAAGCCACGGGGGTGGAGCTGCCCAAGACTGTGGGAA	none	1	6	32	1	42
VEGFA_s1_K562_pos	chr11	77697854	77697954	999	42	1	1	1	8	33						77697904	8	100	ENSG00000048649	RSF1	protein_coding	intron		19106	no																																				ATGCCACTCTTTTGCCATTAAAAAAAATTTAAAGCCCTACTACATTATTACTTGACTTACATGTTTTTATAGGAAGGCAGTAAGGCCTTCAGGCCTAATT	none	1	8	33	1	42
VEGFA_s1_K562_pos	chr11	77820617	77820717	1000	42	1	1	1	4	57						77820667	4	100	ENSG00000048649	RSF1	protein_coding	exon		106	no																																				AGCGCTCCAAGAAGGAGCAGACTACGGCGAAGTTGGGGCACGAACCCGGGCAGCCCGGAGGAGCCATCACCGCCGCCGCTGCCGCCGCCGTCGCCATTTT	none	1	4	57	1	42
VEGFA_s1_K562_pos	chr11	77892924	77893024	1001	34	1	1	1	4	200						77892974	4	100	ENSG00000149262, ENSG00000087884	INTS4, AAMDC	protein_coding, protein_coding	intron, intron		9159	no																																				GCTAGAGAGTATTACCTGCTGGTGAAGGTAGTGTTGCAACTCAGCCCTGTAAGAAGCTATCATCACCCCAGTGACAAGTACAGAGTCATAAAAACCTCAG	none	1	4	200	1	34
VEGFA_s1_K562_pos	chr11	77987013	77987113	1002	42	1	1	1	3	192						77987063	3	100	ENSG00000149262	INTS4	protein_coding	exon		21576	no																																				AGATATAAATCAAAATTTATGATTAAAATAATATGATGCCAGGAATTTATTTTCATAAGAATCTGGTGGAGAAGGTGAGGGTAAAGAAGTAGAAGTGGAT	none	1	3	192	1	42
VEGFA_s1_K562_pos	chr11	78257187	78257287	1003	42	1	1	1	3	21						78257237	3	100	ENSG00000033327	GAB2	protein_coding	intron		1242	no	78257187	78257287	CCAGCCATCGACTGGCTAGTGATAACATGAGCAGGAAAGGGGTGGTTGGCGGGAGTTTCTGGAAAAGATGACTGGCCAAATAATGACTAGTTCCCTTATC	watson	GGTTGGCGGGAGTTT-CTGG	GGGTGGGGGGAGTTTGCTCC	gDNA : GGTTGGCGGGAGTTT-CTGG_gRNA : GGGTGGGGGGAGTTTGCTCC	0.0543727	-1.081	0.6	44	62	19	-7.8708	75	5	4	3, 7, 19, 20	0	1	0				1	16	16	1	AAA	NGG	3	2	2,3	78257246	-9	CCAGCCATCGACTGGCTAGTGATAACATGAGCAGGAAAGGGGTGGTTGGCGGGAGTTTCTGGAAAAGATGACTGGCCAAATAATGACTAGTTCCCTTATC	gRNA	1	3	21	1	42		0.4
VEGFA_s1_K562_pos	chr11	79461244	79461344	1004	42	1	1	1	11	218						79461294	11	100						9288	no																																				GCTCATAAATGAAGGCAGCCAGTTCTGGCACCTACTCTGTGTTGGGCTTCTTCTGGCAACAGTTGAACTTTCAAGTTGTTAGATGCATTCATGAACGAAG	none	1	11	218	1	42
VEGFA_s1_K562_pos	chr11	80748746	80748846	1005	42	1	1	1	2	24						80748796	2	100						7436	no																																				TGTAATATAGATATAATCACTATGGCTTGCCTGGCAGGATTGTTGTAAGGATCGCATAAAATTATTAAAGTGAAATCACTTGTACATTCTAAAACACTAT	none	1	2	24	1	42
VEGFA_s1_K562_pos	chr11	80818833	80818933	1006	42	1	1	1	6	255						80818883	6	100						17644	no																																				TACAATCGGCTTGAAAGGACAGAATCTGAGAAGCAGAGGAGGGGAGAAAGAGTTAGGGAACACTATTACAGTCGTGTCACTTAAAAATGGGGATACATTC	none	1	6	255	1	42
VEGFA_s1_K562_pos	chr11	81737436	81737536	1007	42	1	1	1	6	38						81737486	6	100						7	yes	81737436	81737536	CAACTGAAACAATCAGATGGGATGGGGTGGCTGTGCTGCAGGTTTGTCACTGGCGAAGACAGGCCCCCATCAGCAGCAGTGGAGGCAGGCAGTTGAAAAA	watson	GGATGGGGTGGCTGTGCTGC	GGGTGGGGGGAGTTTGCTCC	gDNA : GGATGGGGTGGCTGTGCTGC_gRNA : GGGTGGGGGGAGTTTGCTCC	0.00559639	0.3513	0.7	20	39	20	-7.65113	70	6	6	3, 9, 11, 12, 14, 19	0	0	0				0				AGG	NGG	3	0		81737472	14	CAACTGAAACAATCAGATGGGATGGGGTGGCTGTGCTGCAGGTTTGTCACTGGCGAAGACAGGCCCCCATCAGCAGCAGTGGAGGCAGGCAGTTGAAAAA	none	1	6	38	1	42		0.79
VEGFA_s1_K562_pos	chr11	83968388	83968488	1008	41.33	1	1	1	5	415						83968438	5	100	ENSG00000150672	DLG2	protein_coding	intron		51822	no																																				CTTCTAGATAAGACATGTTCCCTTAAATCTTTTTTCATTTCAGTGTCTGGCATTTGTTTATTCACTGATCAAATGTTTACTGCATACCTGTTATGTGTCA	none	1	5	415	1	41.33
VEGFA_s1_K562_pos	chr11	84969348	84969448	1009	42	1	1	1	2	17						84969398	2	100	ENSG00000150672	DLG2	protein_coding	intron		33802	no																																				TTACGTCTGCTTCCTACCACTGAATCCTGGCTTATCTCCTCACCAAAACCACAGTGGCTCTCATTCTCTTCTCTATATCTTCTAGAACTTTATATGAGGA	none	1	2	17	1	42
VEGFA_s1_K562_pos	chr11	85924660	85924760	1010	42	1	1	1	3	30						85924710	3	100						1484	no																																				TTTCAAGCACAAAACTGGATGGCCATTTGGGTAGACACCGAGCTAGCTGCAGGAGTTTTTTTTCATACCCCAGTGGTGCCTGGAATGCCAGCAAGACAGA	none	1	3	30	1	42
VEGFA_s1_K562_pos	chr11	86246827	86246927	1011	42	1	1	1	5	243						86246877	5	100	ENSG00000074266	EED	protein_coding	intron		22079	no																																				GAGACTGACATAATTGTCTTAGTTTCTTAAAAATGAGGATGGTGGTGTATGGTATTTACCTCATAGAGTATTTGTAAGCATTAAATGAGTTAATATAGCT	none	1	5	243	1	42
VEGFA_s1_K562_pos	chr11	86564513	86564613	1012	42	1	1	1	2	66						86564563	2	100	ENSG00000151376, ENSG00000254733	ME3, ENSG00000254733	protein_coding, lncRNA	intron, intron		9547	no																																				ATGGAATAGAATAAAGAGTTCGTAAATAAACTCATACATCTATGGCAAATTGATTTTTGACAAGGATTCCAAGTCGATCCAATGGGGGAAAGAATAGTCT	none	1	2	66	1	42
VEGFA_s1_K562_pos	chr11	86567647	86567747	1013	42	1	1	1	2	8						86567697	2	100	ENSG00000151376, ENSG00000254733	ME3, ENSG00000254733	protein_coding, lncRNA	intron, intron		6701	no																																				TTTGAGGAAAAGGGATGACTGTTTAGCAGCTGGTAATTTCAGGGATTACAAGATAATACTTCTTGAAGCTACTTTTCATCCTGAAGCTAATATTAAGGCA	none	1	2	8	1	42
VEGFA_s1_K562_pos	chr11	86688187	86688287	1014	42	1	1	1	2	136						86688237	2	100	ENSG00000255250	ENSG00000255250	lncRNA	intron		12004	no																																				AGAGAACATATAAATTCCTGGGCTAATGGTCTAAAGAAAGAAAGACAAGCAATTCCCAATTCCATATTTTTAAAATAAAGACCTTCCCTGTTTCTAGTCC	none	1	2	136	1	42
VEGFA_s1_K562_pos	chr11	87601089	87601189	1015	42	1	1	1	5	37						87601139	5	100						3205	no																																				TCAGCTTCATGAGTCAAATTGCTCCCAGAGGCAGCTTATTAGAGTCCACATGGAATGTACTGCTTCCCCAGAGGTTAAACACACAGCACAGAAGGAGGCC	none	1	5	37	1	42
VEGFA_s1_K562_pos	chr11	87704526	87704626	1016	42	1	1	1	5	37						87704576	5	100						658	no																																				TTTTTAGCTTTTTAAGGAACCTCCAAACTGTTCTCCATAGTAGTTGTACTAACTTGCATTCCCACCAATAGTGTATGAGGGTCCCCTTTTCTCCACATTC	none	1	5	37	1	42
VEGFA_s1_K562_pos	chr11	88533434	88533534	1017	42	1	1	1	4	12						88533484	4	100	ENSG00000168959	GRM5	protein_coding	intron		10543	no																																				AAAAGGCAACTACCACTCTACTCTTTCTGTTACCATTTCCTGCTTTTATCAGGAAAACTTATCTAAAATAATTTATATTTTACTTATTTATTTTATTTAT	none	1	4	12	1	42
VEGFA_s1_K562_pos	chr11	88863500	88863600	1018	31	1	1	1	2	149						88863550	2	100	ENSG00000168959	GRM5	protein_coding	intron		12852	no																																				GAATTGGGAAACAGAAAACCAAACACCACATGTTCTCACTTATAAGTGGGAGCTGAATGATGAGAACACATGAACACAGGGAGGGGAACAACACACTCAT	none	1	2	149	1	31
VEGFA_s1_K562_pos	chr11	89603414	89603514	1019	1	1	1	1	2	60						89603464	2	100						12374	no																																				CGCCACGCCTGCCCCATCTTAGGAATTCTCTATGTCTTTTTCTATATTCATATTATCTTCCATTACCTACCCCCACCCACCACACACACAATCATAAGGA	none	1	2	60	1	1
VEGFA_s1_K562_pos	chr11	93063580	93063680	1020	42	1	1	1	2	12						93063630	2	100						4320	no																																				AAAATTGCTCATAAGGAAACAAAATAAAATGCTATGAGTGCATTTATGACTGACAGATTATAATCTTCGTTATTACAACAATTGATGGAACTCCTGTTGG	none	1	2	12	1	42
VEGFA_s1_K562_pos	chr11	93280183	93280283	1021	42	1	1	1	6	127						93280233	6	100						6911	no																																				AGTTTGCTGTTCAGTCATCCAACCCACACTGAGGGAATGCCTACCTGTTCAAAGCACTGAATGAGGTTCTTTCCCTGAGACCCACACTTCCATGTCCCAG	none	1	6	127	1	42
VEGFA_s1_K562_pos	chr11	93940186	93940286	1022	42	1	1	1	2	81						93940236	2	100						25246	no																																				CTATTTTTGAATGATTTCAGGTTTCCTAGACTTCTGCTTGAGTAGACTGGGAAACTCAAAGCCTTAGTCAAGGAAACCAATTTTTTTTCTTTTTCTTTTT	none	1	2	81	1	42
VEGFA_s1_K562_pos	chr11	94302337	94302437	1023	42	1	1	1	2	6						94302387	2	100						45111	no																																				CAGCTTCGGCGATTGGATAGACATAGAGTGAAGAATAAATTAATATCCCTATTTACCTCCCTAGACAGAAACCAATTAAGAGTTTACATGAGGATGGTCA	none	1	2	6	1	42
VEGFA_s1_K562_pos	chr11	95052980	95053080	1024	42	1	1	1	2	76						95053030	2	100						22048	no																																				CAAGTATTTTTCCTACAGCAATGAGAGAACGAACTGATACAGCAAATTGGTACCAGGAATAGGTAATTGTTACAAAGATTTCTGAAAATGTAGAAGTGGC	none	1	2	76	1	42
VEGFA_s1_K562_pos	chr11	95574896	95574996	1025	42	1	1	1	4	129						95574946	4	100	ENSG00000306211, ENSG00000285842	ENSG00000306211, ENSG00000285842	lncRNA, lncRNA	intron, intron		7548	no																																				TCTACTGGGATTTAGAAAAAGTTTTAAACCTGCAATTTAAAAAATGGACTTGATTCCTGGCTCCACTAACTACAAATTAGATGACCTAGAAAAATTTCTT	none	1	4	129	1	42
VEGFA_s1_K562_pos	chr11	95592456	95592556	1026	42	1	1	1	2	187						95592506	2	100	ENSG00000306211, ENSG00000285842	ENSG00000306211, ENSG00000285842	lncRNA, lncRNA	intron, intron		22937	no																																				CTGGTATCTGCAATTTGCCTCCAAGCCAGAACTGTGGATAGGAAGGTTCAGAGCTCTCCTTGCAGCTACCAACTCAGCAGAGTGTCAGGGCTGTGGGGGA	none	1	2	187	1	42
VEGFA_s1_K562_pos	chr11	95779857	95779957	1027	42	1	1	1	2	12						95779907	2	100	ENSG00000077458	FAM76B	protein_coding	exon		5291	no																																				AAAATACAGCAATGTATTTACCTCTGTTTCCACAGTCCCTGCTCTTCTTCTGGACTTAGATTGCTGATTCTGAAAAATACACAAATGACATCTAATAATG	none	1	2	12	1	42
VEGFA_s1_K562_pos	chr11	97622642	97622742	1028	42	1	1	1	5	130						97622692	5	100						13464	no																																				CAAAATGAAAAATTTAATGATCTACATTCAATATGTAATGGTAGAAGATCAGGAGGGAAGATGAGTAACATAAGGCATTTACAATTTTTAACATAAATCA	none	1	5	130	1	42
VEGFA_s1_K562_pos	chr11	98090511	98090611	1029	24	1	1	1	4	152						98090561	4	100						20412	no																																				TTTTTTTTTTTTTTTTTTTTTGAGACGGAGTCTCGCTCTGTCGCCCAGGCTGGAGTTCAGTGGCGCAATCTCAGCTCACTGCAAGATCAGCCCCCCAGGT	none	1	4	152	1	24
VEGFA_s1_K562_pos	chr11	98443652	98443752	1030	42	1	1	1	2	141						98443702	2	100						23108	no																																				AGGTTACCATGAGACTTTCAAATACCATCTTATAATCCATTATTTTAAACTGATAACAACTAAACTCTGATGCAAAAATTAACAAACAAACAAGAAGGAA	none	1	2	141	1	42
VEGFA_s1_K562_pos	chr11	98454998	98455098	1031	42	1	1	1	2	11						98455048	2	100	ENSG00000306141	ENSG00000306141	lncRNA	intron		11762	no																																				AGGGGTCCTGAATCTTACTGGGCCCAAATTCAATAGGCATCTGATGGAGGGGCAAGAGTGAGACTGGGGCTTGTTCCGAGTGAGGATTTCTAGGAGGGGG	none	1	2	11	1	42
VEGFA_s1_K562_pos	chr11	98694656	98694756	1032	42	1	1	1	3	101						98694706	3	100	ENSG00000254599	ENSG00000254599	lncRNA	intron		14001	no																																				CCAGTCTCAAGTAGGAATTGGAACTCACTAAGATGGAATGAGGGAGGCAGAGAGAGAGTGGGCTCAGTTCAAATATCATAGTCATAATTTTCTTACCAAA	none	1	3	101	1	42
VEGFA_s1_K562_pos	chr11	101760091	101760191	1033	42	1	1	1	2	8						101760141	2	100	ENSG00000137672	TRPC6	protein_coding	intron		27779	no																																				GGAAGGTGAGAATTTATCCTCCAACTCCTGTCCATCATCGGTTGAGAGTTACCCCACAGTCGTTATAAATACTGTTGTTCCAGTCTCTTCCAAGCTCTAG	none	1	2	8	1	42
VEGFA_s1_K562_pos	chr11	102090611	102090711	1034	42	1	1	1	6	200						102090661	6	100						17680	no																																				ATATTAGCCTACAGTTGGGCAAAATCATCTAACAGAAAGCCTATTTTACAATAAAGTGTTGAATGCCTCATGTAATTTATTGAAAGCTGTACTAAAAGTG	none	1	6	200	1	42
VEGFA_s1_K562_pos	chr11	102509012	102509112	1035	42	1	1	1	4	156						102509062	4	100						2092	no																																				ATTTGAAATATAGGGATCTTTCCTGTGGGATCTCACCACAAGCGAGACTCAGCTCAGAGCTCCCAGTCTCTAGGCCTCTCTATTCACTGTGGTTACTTTG	none	1	4	156	1	42
VEGFA_s1_K562_pos	chr11	102698668	102698768	1036	42	1	1	1	3	115						102698718	3	100	ENSG00000137675	MMP27	protein_coding	intron		10750	no																																				TATGTTAAATCGCTGGCATTTTTCATCTGTGTCAGGTTCTTTCTAATCTCTATGTCTTCATACCTTTGTCTCTTTGCTAATAACATATCTCTTCCACTTT	none	1	3	115	1	42
VEGFA_s1_K562_pos	chr11	102764765	102764865	1037	42	1	1	1	2	9						102764815	2	100	ENSG00000293047	WTAPP1	lncRNA	intron		18799	no																																				TGAATTTGCCATTAGCGCTGCTCTTGTCTTAATGTAGGGGTCTTTGAAATCATAAGAAATACATATGTTGGTTTCTGCTCTAGTTCCTGACAGAGCTCCT	none	1	2	9	1	42
VEGFA_s1_K562_pos	chr11	103688224	103688324	1038	42	1	1	1	5	102						103688274	5	100	ENSG00000254987	PDGFDDN	lncRNA	intron		34155	no																																				ATATCAAGGAAGTCAGTGAGGGCAGAAGGGAGTAAGCAAAAGAAGAATGGAGTGAGAGGCTTTTCCCATCTCTTAAGGCAGCAAGGACAAGATGGCCTGG	none	1	5	102	1	42
VEGFA_s1_K562_pos	chr11	105861492	105861592	1039	42	1	1	1	2	8						105861542	2	100	ENSG00000152578	GRIA4	protein_coding	intron		14117	no																																				CTCTAATATGCACCTGTCCTCATCAACAAATAAAGCACCGAGAATAATGAGTCCTCAATAAATACTGTTGTACTGTTTCTTTTACATCTTCTCTTCCATA	none	1	2	8	1	42
VEGFA_s1_K562_pos	chr11	105989928	105990028	1040	40.2	1	1	1	3	28						105989978	3	100						9979	no																																				AATTTTGAAACTTCTATGCCAGAACGGGCAACCAGGAGCACTTTACAAACACTGAATGAAAGAAGGGAGGGAAAGAGAGAAAAAGGGGTAGAGAATGAGG	none	1	3	28	1	40.2
VEGFA_s1_K562_pos	chr11	106016972	106017072	1041	42	1	1	1	4	42						106017022	4	100	ENSG00000170903	MSANTD4	protein_coding	intron		5278	no																																				TTGGTTTCCAAAATACACAGAATGTTTCAGAGCATTTACATAGCCTTTTGAGCCATTTAAAAATCACTATCACATTTTTAAGGTAAAAGCATGGTAAAAA	none	1	4	42	1	42
VEGFA_s1_K562_pos	chr11	106306883	106306983	1042	42	1	1	1	2	11						106306933	2	100						3701	no																																				CTCTCTGGGTCCAACTTGGCTGTTTTAGATATGGTTGCTTTTCAGAGGTCAAGCATCTCTGACTTGAAGAAGTGCACAGCTGAACAGATGGGTTTAAAAA	none	1	2	11	1	42
VEGFA_s1_K562_pos	chr11	106661670	106661770	1043	42	1	1	1	3	23						106661720	3	100						2328	no																																				TTTTCTGTTTGTACATTTTTGGTGGAAGTTTTTTTTCTGCTTCTATGTCTTGAAATTTTAGATTGTGAACTAATGTTTGGTAGTGCTTTATCTTTAGGAA	none	1	3	23	1	42
VEGFA_s1_K562_pos	chr11	107272953	107273053	1044	42	1	1	1	2	10						107273003	2	100						4600	no	107272953	107273053	TAGAACATGGCACAGAGGAAGTGCTTGCTAAACGTTAACAATTATGGGCCGGGTGCGGGGGCTAACGCCTGTAATCCCAGCACTTTAGGAGGCTGAGGTG	watson	GGGTGCGGGG-GCTAACGCC	GGGTGGGGGGAGTTTGCTCC	gDNA : GGGTGCGGGG-GCTAACGCC_gRNA : GGGTGGGGGGAGTTTGCTCC	0.0299139	-0.697	0.75	51	69	19	-15.7518	70	6	5	6, 13, 15, 16, 18	0	1	0				1	11	11	1	TGT	NGG	3	1	3	107273019	-16	TAGAACATGGCACAGAGGAAGTGCTTGCTAAACGTTAACAATTATGGGCCGGGTGCGGGGGCTAACGCCTGTAATCCCAGCACTTTAGGAGGCTGAGGTG	gRNA	1	2	10	1	42		0.26
VEGFA_s1_K562_pos	chr11	107381911	107382011	1045	42	1	1	1	3	234						107381961	3	100	ENSG00000152404	CWF19L2	protein_coding	intron		2610	no																																				GGTAAAATCCTAATTACTGGAGTCTTTTTTTCTCTCCCTTATCATTCCCCTCTTACACCTTTCATTTTTCCTCCCCTCCGGCCCATGTTTAATGGTCTAT	none	1	3	234	1	42
VEGFA_s1_K562_pos	chr11	108919762	108919862	1046	42	1	1	1	2	6						108919812	2	100	ENSG00000178105	DDX10	protein_coding	exon		36488	no																																				CATTTTAGATAGTTTCTGGGTCATCTTTCATCTGTGTACAGCAGGCATTTCATTTAATTCTTCTGCCATTTCTTGCCCTTATAGTGACATTTCCATGCTA	none	1	2	6	1	42
VEGFA_s1_K562_pos	chr11	109320144	109320244	1047	42	1	1	1	2	236						109320194	2	100	ENSG00000254659	LINC02715	lncRNA	intron		467	no																																				GTTCCACTGGGGTGTCTTTTAAGTTAATGGAAAGCACAGCAACTATGGTCTGATAAAGACAAGATCTCCAGAGGGCTCAGAACCCTCAGGAAGAGGCTCT	none	1	2	236	1	42
VEGFA_s1_K562_pos	chr11	109900830	109900930	1048	38	1	1	1	3	13						109900880	3	100	ENSG00000137710, ENSG00000254659	RDX, LINC02715	protein_coding, lncRNA	intron, intron		61876	no																																				AGAGGCAATTAGCCAGGCATTGTAGGACATGCCTGTGATCCCAGCTACTCAGGATGCTGAGGTGGGAAGATTGCCTGAACCTGGGAAGTTGCATTAGTCC	none	1	3	13	1	38
VEGFA_s1_K562_pos	chr11	109978251	109978351	1049	42	1	1	1	2	22						109978301	2	100	ENSG00000137710, ENSG00000287245, ENSG00000254659	RDX, ENSG00000287245, LINC02715	protein_coding, lncRNA, lncRNA	intron, intron, intron		9695	no																																				TTTCAAATCAAATAAATCTAGTTCTATGTTTTAATCAGCCTGTGAAAGGCCTCTATCCAATGTTTTATGATTTTGAGCTTTAATCATAGATGAATACCTC	none	1	2	22	1	42
VEGFA_s1_K562_pos	chr11	110108888	110108988	1050	42	1	1	1	3	188						110108938	3	100	ENSG00000137710, ENSG00000149289	RDX, ZC3H12C	protein_coding, protein_coding	intron, intron		16832	no																																				ATCTTCCACACTGAATCCAGTTTAAGAGCTGTTAACCAATACATGCAACAAGTTGAATTAACAAAGTTGTTCAATATTAGGAAATCTGTTATCATAGAAT	none	1	3	188	1	42
VEGFA_s1_K562_pos	chr11	110329379	110329479	1051	42	1	1	1	3	289						110329429	3	100	ENSG00000254416	LINC02732	lncRNA	intron		19571	no																																				GCTCAAGTGATCCACTTGCTTCTGCCTTCCAAAGTGCTGGGATTACAAGTGTGAGCCACAACACCCAGCCCAGGCTTTTCTATACATCCTCTGAAATCTA	none	1	3	289	1	42
VEGFA_s1_K562_pos	chr11	110782941	110783041	1052	40	1	1	1	2	9						110782991	2	100						1568	no																																				CTGAATCTCCAGGGCTGGATATATGCCTGGAACCAGAGAGTCTCAGAAAATATTTGTTGAATAAACGGATGAAGGAATGAGTAGATAAAATGTTTTCTCC	none	1	2	9	1	40
VEGFA_s1_K562_pos	chr11	112313060	112313160	1053	42	1	1	1	3	87						112313110	3	100	ENSG00000250303	LINC02762	lncRNA	intron		2778	no																																				CACCATGATGTCTCAACAGCAAAAGAGGCCTTTTTTTGAATTTTATATTCAGACATTTGTGCATCCATCTTCCAGTTGCTTGCCAGCAAAATCAATCCCT	none	1	3	87	1	42
VEGFA_s1_K562_pos	chr11	112393012	112393112	1054	42	1	1	1	2	35						112393062	2	100	ENSG00000254968	LINC02763	lncRNA	exon		4955	no																																				GCCACCACAGAGCCCAGGCTTAAGTGTTGCTAAATGTCACTTTCACGCTCCCCAGTGTATGGTGTGTAATTATAACTGGTTCACTAACTTCTTTGTGAAG	none	1	2	35	1	42
VEGFA_s1_K562_pos	chr11	112450180	112450280	1055	42	1	1	1	7	66						112450230	7	100	ENSG00000254968	LINC02763	lncRNA	intron		4373	no																																				TGCGAGTCTCACTTTCCTCAAATCCTGATTTTCATTAGGCATCTGTCTGTCACTCTTTTGTTGGCCTGGTCTCCTTCAATATGGAGCCTTTTTGGTTAGT	none	1	7	66	1	42
VEGFA_s1_K562_pos	chr11	112878488	112878588	1056	24	1	1	1	2	49						112878538	2	100						794	no																																				TGGGATTTGAGAGAGTGTCTCTGCTGTGTCTATGCTGCGACAACCTTTTCTGGCAGTGGAGTAAGCGGATGTGAGGCGGGCAGCAGTGCAGGGAGGAAAA	none	1	2	49	1	24
VEGFA_s1_K562_pos	chr11	113490383	113490483	1057	42	1	1	1	4	224						113490433	4	100						1548	no																																				CCCTTCCCAACGACTTACTCTCCTGCAGGCTCTGTGGTTCGCACATCAGCAGATATTACTCCATTGAATCCTCACAACAATACTTCAGATTTCACAGATG	none	1	4	224	1	42
VEGFA_s1_K562_pos	chr11	113963736	113963836	1058	42	1	1	1	8	91						113963786	8	100						1691	no																																				TGGTGTAAGGACTTTCACATAAAAAAGAAGTTAGTCCCAAAGGATAGGACCGGATGGGTGGAAGTTTTAGGGAAACAGTTTTGGGGATCAGTGTAGAAAA	none	1	8	91	1	42
VEGFA_s1_K562_pos	chr11	114434481	114434581	1059	42	1	1	1	2	82						114434531	2	100	ENSG00000255663	ENSG00000255663	protein_coding	intron		2159	no																																				GTGGGGACATGTATCCAAACTATATCATTCCACCCCTTAGAGTGGTGGTTGGAGCCCAAGCAGCTGGATGTAAGGAGCAATGTCTCGAGGCTGCTTTTAT	none	1	2	82	1	42
VEGFA_s1_K562_pos	chr11	115055150	115055250	1060	42	1	1	1	4	73						115055200	4	100						26549	no																																				CTTTGTGCCTCCCGCTCATAGGTGGGAGGAAGAAGAAAGCAGAAAGCTGAAGAGATGTGAAGAGAGAAGGGGGTGAGAGGGAGGGGTCTGGATGTTCTGC	none	1	4	73	1	42
VEGFA_s1_K562_pos	chr11	115119188	115119288	1061	42	1	1	1	2	91						115119238	2	100						9553	no																																				GGAGGACGGGAAATGATTATGTCATTGGGGACCAGTGAGTACCCAGGATCAAAGGACTTCTCTAGTGCTGGCTCTGTGCACAACCTGGCCCAAGGGAAGG	none	1	2	91	1	42
VEGFA_s1_K562_pos	chr11	115696172	115696272	1062	42	1	1	1	5	218						115696222	5	100	ENSG00000256717	LINC02698	lncRNA	intron		1472	no																																				CTCTAATAATAATCTGTGAGGCTAACAAACAGCGCAGAGGAGGAGACAAGTGCAGCCCCTGTGCTGGCTGTCTCTGTCTTTGTTAAGGTTAGAGGAGGAG	none	1	5	218	1	42
VEGFA_s1_K562_pos	chr11	116200708	116200808	1063	42	1	1	1	2	11						116200758	2	100						1588	no																																				GGCCATAAAATATACTCACTTAATAGTCTCCAGGGAACTGCGAGGCCTTCCAGGCTATAACTCCCAGGCCCCAGCCCTCCTGCCTGGCGTGACACCTTGT	none	1	2	11	1	42
VEGFA_s1_K562_pos	chr11	116609397	116609497	1064	42	1	1	1	2	33						116609447	2	100						621	no																																				AATGCTCATTTTACAGATAAGAAAACTGAGATCCAGCCGGGCGCAGTGGCTCACACCTGTAATCCCAGCACTTTGGGAGGCCAAGGCGGGCGGATCACGA	none	1	2	33	1	42
VEGFA_s1_K562_pos	chr11	116680870	116680970	1065	42	1	1	1	5	26						116680920	5	100						1638	no																																				GGAACCCAGGCTGACAGAGCCTCCAGCATCTCAAATGTTAGTAGCGGAGAGGAAACATGATGAATTACACATCATCTCTTGAAGTCAAGTAATACCTTTC	none	1	5	26	1	42
VEGFA_s1_K562_pos	chr11	117257533	117257633	1066	42	1	1	1	14	266						117257583	14	100	ENSG00000167257	RNF214	protein_coding	intron		1446	no																																				GGAAATGAGAGACTTGAATGTAGAAGAGATGCTCTGTCTTGATTGAGAGTTGACAACATAGAGACGATAGTTACAATGGAAGGGAATTTTTGGTGGGAAA	none	1	14	266	1	42
VEGFA_s1_K562_pos	chr11	118176816	118176916	1067	42	1	1	1	4	35						118176866	4	100						3773	no																																				TGGGATGATTGTTGGATTTTGAAAGCTATTAGAGGAATCCATTTATTTTAAAGATTCTGGAAAGGGAAACACCTTTTATCATTTAAAAACACCCCCAGGC	none	1	4	35	1	42
VEGFA_s1_K562_pos	chr11	118362845	118362945	1068	42	1	1	1	8	110						118362895	8	100	ENSG00000110344	UBE4A	protein_coding	intron		4172	no																																				GCTGGAAAATGCTGTATTCTTTTTAGCCTGGCCAGACTTGTATGTTCATTCCTGGGGCTAGTGGGTGAGGTCAACCCCTTCTGAACTGGTCAGCCTCTTC	none	1	8	110	1	42
VEGFA_s1_K562_pos	chr11	119500524	119500624	1069	42	1	1	1	4	151						119500574	4	100	ENSG00000245248	USP2-AS1	lncRNA	exon		1386	no																																				CTTAAGATGTGACTTGCTCCTCCTTGCCTTCCACCATGATTGTGAGGCTTCCCTAGCCACGTGCAACTGTAAGTCCAATAAACCTCTTTGTTTTGTAAAT	none	1	4	151	1	42
VEGFA_s1_K562_pos	chr11	119548501	119548601	1070	40	1	1	1	2	68						119548551	2	100	ENSG00000245248	USP2-AS1	lncRNA	intron		889	no																																				AAATAAATAAATAAAAGAAAAAACAAGGAAAAGAACTTATTAAATTTTATTGATGCTTGAATAAATGATGCATATATATCACATCTAAAGCAAAAATCCA	none	1	2	68	1	40
VEGFA_s1_K562_pos	chr11	119658218	119658318	1071	42	1	1	1	2	17						119658268	2	100	ENSG00000110400, ENSG00000245248	NECTIN1, USP2-AS1	protein_coding, lncRNA	intron, intron		2949	no																																				GTGCTGTGTGTGTGCTGTGGGAGGTATGCTTGGCAGAAGGGAGGCTGGGGTGAGGACATTGACTGCAGCGCCTCATCTGGGAGTAGTTCTGGGGATGGGG	none	1	2	17	1	42
VEGFA_s1_K562_pos	chr11	119787268	119787368	1072	42	1	1	1	2	11						119787318	2	100	ENSG00000287545, ENSG00000254854	ENSG00000287545, NECTIN1-DT	lncRNA, lncRNA	intron, intron		3713	no																																				GGCCCGCTCCCAGCCCTCCTGGGAGGCCAAGGTAATTGGCTCAATTAATCAGCTCAATTAGCACCTTCTGGGTGAGCGAGCAGCTCAAAGCCTGCCCAGC	none	1	2	11	1	42
VEGFA_s1_K562_pos	chr11	119972087	119972187	1073	42	1	1	1	3	37						119972137	3	100						6153	no																																				TAGGAGGTAAGGCCTTTGGGGGTGATTAGGTCGTGAGGGTGCAGCCCTCCTGAATGGGATTAGTGCCCTTGTAAAAGGGCTGAAGGGAGCCTGTTTATCC	none	1	3	37	1	42
VEGFA_s1_K562_pos	chr11	121589977	121590077	1074	42	1	1	1	3	85						121590027	3	100	ENSG00000137642	SORL1	protein_coding	exon		7059	no																																				TTGGAGCCCTGTGTTCACACTGATGCAGGGAAAGCAACTGATGATGTGGTTGATCTCTGCAGAAAACCCCACAGAAGCCCCAAACTGCTCCCGCTACTTC	none	1	3	85	1	42
VEGFA_s1_K562_pos	chr11	122078747	122078847	1075	42	1	1	1	11	172						122078797	11	100	ENSG00000255248	MIR100HG	lncRNA	intron		22008	no																																				TATAAGCTGTCAGGCTCTTCATTTTTTTTTTCATGATGGGGAGATAAGACAGGATGTAAGAAAAGCAGAGAGGGGACCATGGGGCTTAAGGAGCTAAAGG	none	1	11	172	1	42
VEGFA_s1_K562_pos	chr11	122256700	122256800	1076	42	1	1	1	2	9						122256750	2	100	ENSG00000301719, ENSG00000255248	ENSG00000301719, MIR100HG	lncRNA, lncRNA	intron, intron		59482	no																																				GAACTTCTTGATTACAGAAACGGTGTAATTATTTATCTCACTGTGTCTCCTGGACACAGTGCTTGGCACATGTGAAGTTCCAATTAGTTTTCACAGAATA	none	1	2	9	1	42
VEGFA_s1_K562_pos	chr11	123903602	123903702	1077	40	1	1	1	6	80						123903652	6	100	ENSG00000181518	OR8D4	protein_coding	intron		6751	no																																				AGAAATACAACCTCATAAATTTGTATCCCTAGGCTAGTCAAGTTTACTGTTTATCGGTTGGTTAAATAAAGTAGATGCTGGTTATCATTGCTTACTTTTG	none	1	6	80	1	40
VEGFA_s1_K562_pos	chr11	124533693	124533793	1078	42	1	1	1	2	7						124533743	2	100						1747	no	124533693	124533793	ACCAAGTCTGGTGAGGGGAGGGCAGATTTTCCTCACGAGGCCTGCCACACAAAGAAATTGCTTGTGTGTCTTGGTAATTCCTACAGTCAGGCCTGAAAGA	crick	GGGAGGGCAGATTTTCCTCA	GGGTGGGGGGAGTTTGCTCC	gDNA : GGGAGGGCAGATTTTCCTCA_gRNA : GGGTGGGGGGAGTTTGCTCC	0.00201359	0.9835	0.55	16	35	20	-7.65113	70	6	6	4, 8, 9, 12, 16, 20	0	0	0				0				CGA	NGG	3	1	3	124533762	-19	TCTTTCAGGCCTGACTGTAGGAATTACCAAGACACACAAGCAATTTCTTTGTGTGGCAGGCCTCGTGAGGAAAATCTGCCCTCCCCTCACCAGACTTGGT	none	1	2	7	1	42		0.26
VEGFA_s1_K562_pos	chr11	125488622	125488722	1079	42	1	1	1	5	47						125488672	5	100	ENSG00000149557	FEZ1	protein_coding	intron		21376	no																																				TGAGCCAAAATTGTGCCATTGCACTCCAGCCTGGGCGATAGAATGAAACTTCATCTCAAAAAAAAACAAAACAAAACAAAACAAAAAAACACATCCCCCG	none	1	5	47	1	42
VEGFA_s1_K562_pos	chr11	125628992	125629092	1080	42	1	1	1	2	15						125629042	2	100	ENSG00000149554	CHEK1	protein_coding	intron		3422	no																																				TTCTTGATTTGGATATTGGTTTTCTCTTTATAATTTTTCTGTGATGACGCCTTTTGCCACCTAACACAGGTAAATGTGAGTTAAGCCCCATATGTGTTAG	none	1	2	15	1	42
VEGFA_s1_K562_pos	chr11	126098094	126098194	1081	42	1	1	1	4	20						126098144	4	100						192	no																																				ACCAGGAGGGTATCCAGAAAATGTGAAACAGTGGAGAGGGTAATGGAATCAAAACCATGTTTGGCTGGAGGGACACTAGAAATCTGGGTACCCTGAATTG	none	1	4	20	1	42
VEGFA_s1_K562_pos	chr11	126138472	126138572	1082	23	1	1	1	3	26						126138522	3	100	ENSG00000287666, ENSG00000310207	ENSG00000287666, ENSG00000310207	lncRNA, lncRNA	intron, exon		2281	no																																				AATTTCAAACTCTTAAGAGAGAAAAACCGGATGGCTGTTTATTGCCAACACGTTGGCTGGCCTTGGGTACTTATTCCTGGTCTAGTTAGCCGCGGCTGAG	none	1	3	26	1	23
VEGFA_s1_K562_pos	chr11	126276013	126276113	1083	42	1	1	1	5	57						126276063	5	100	ENSG00000110074	FOXRED1	protein_coding	exon		36	yes																																				TGTGTGGTCCGGGCCTTCCCACTCCTCACCCTCTGGTGTCTGCAGGTGAAGATGGACCGCAGCCTGGAGTACCAGCCTGTGGAATGCGCCATTGTGATCA	none	1	5	57	1	42
VEGFA_s1_K562_pos	chr11	126642864	126642965	1084	34.7275	2	1	1	6	119						126642915	4	66.7	ENSG00000149571	KIRREL3	protein_coding	intron		3199	no																																				TCTCCTCTGTGTCAGGCTTGAAGTGAGAAATTCAAAGGTGAACCAAGCATGGTTCCAGAGTACAAGGATCCTACAAAGTAAAAGGGTAAAAAAAAGGTACT	none	2	6	119	1	34.7275
VEGFA_s1_K562_pos	chr11	126647308	126647408	1085	42	1	1	1	2	17						126647358	2	100	ENSG00000149571	KIRREL3	protein_coding	intron		1242	no																																				TTTAATTAACTTGTCTATTCACGCATCCAACAAATATTTAATGAGTTTCTGCTAGGTAAGGAAACCCAGCCCCAGGAGGGAGACTGAGATATATGAGGTA	none	1	2	17	1	42
VEGFA_s1_K562_pos	chr11	127718293	127718393	1086	42	1	1	1	2	82						127718343	2	100						6317	no																																				AGAAATCTATGCAGAGTGGAACTATCTTTCACAGATGAGAATGAAATATATTTTCAGATAAAAACTGAAAAACTTTACCAAGAACAGATTTTATTCAAGG	none	1	2	82	1	42
VEGFA_s1_K562_pos	chr11	128501280	128501380	1087	42	1	1	1	14	98						128501330	14	100	ENSG00000134954	ETS1	protein_coding	intron		7102	no																																				AATGAGATGATCATCTTACTCCATAAGCTTTGACTGGTGCAGACTAAGACAACACTGATCTAACAGCCTAACTACAAAAGCCACTCAAAGGACATTGCCA	none	1	14	98	1	42
VEGFA_s1_K562_pos	chr11	128666593	128666693	1088	42	1	1	1	3	348						128666643	3	100	ENSG00000245008	ENSG00000245008	lncRNA	intron		20743	no																																				GATAAGAGCCTTCTATCAACAGCTTCCTGGAAGAGGCCTCTGTCTCCTGCAATAGAAGCATGCCTTGCTGGGCTCCAAGGCTTTGCTGAGCCCCAGCATG	none	1	3	348	1	42
VEGFA_s1_K562_pos	chr11	129914220	129914320	1089	42	1	1	1	2	7						129914270	2	100	ENSG00000170325	PRDM10	protein_coding	intron		1541	no	129914220	129914320	ATAAAGCATAATATTGATGGCTGGGCGCAGTGGCTCATGCCTGTAATCCCAGCACTTTTGGGAGGCTGAGGCGGGCAGATCACTTGAGGTCAGGAGTTCG	crick	GGCTGGGCGCAGTG-GCTCA	GGGTGGGGGGAGTTTGCTCC	gDNA : GGCTGGGCGCAGTG-GCTCA_gRNA : GGGTGGGGGGAGTTTGCTCC	0.0070499	0.2081	0.7	19	37	19	-15.7518	70	6	5	3, 8, 10, 14, 20	0	1	0				1	15	15	1	TGC	NGG	3	1	3	129914287	-17	CGAACTCCTGACCTCAAGTGATCTGCCCGCCTCAGCCTCCCAAAAGTGCTGGGATTACAGGCATGAGCCACTGCGCCCAGCCATCAATATTATGCTTTAT	gRNA	1	2	7	1	42		0.26
VEGFA_s1_K562_pos	chr11	131203494	131203594	1090	23	1	1	1	2	26						131203544	2	100	ENSG00000237612	ENSG00000237612	lncRNA	intron		2021	no																																				ACAACAGCTCTCCTCTCCCAATCCCCTTGTCTCCTGGGCAACTTCCAATCGATCTTAAACTCTTGTCCTCAGACATGAATTCTTCCAGAAAGCCCTGCCT	none	1	2	26	1	23
VEGFA_s1_K562_pos	chr11	131565961	131566061	1091	42	1	1	1	2	25						131566011	2	100	ENSG00000182667, ENSG00000285980	NTM, ENSG00000285980	protein_coding, lncRNA	intron, exon		119	no																																				AAAACACTGGGTTTTAGAAAAGGATGGGTAACCTGTGTGCACCTCAAGCCTGAAGTGGTTAGGAATGAAAATGTGATGTCGATATGAGATGATATTATTA	none	1	2	25	1	42
VEGFA_s1_K562_pos	chr11	131992463	131992563	1092	42	1	1	1	3	64						131992513	3	100	ENSG00000182667	NTM	protein_coding	intron		37341	no																																				GCTGTAGAATGAGCTCTCGGTGTATGAACATAAGACTACAACTTTGCTTCAAAAACAGGCACCAAGGACAGGAATCGCATCAGGGACCTCAATTCTGCTG	none	1	3	64	1	42
VEGFA_s1_K562_pos	chr11	131995510	131995610	1093	42	1	1	1	4	15						131995560	4	100	ENSG00000182667	NTM	protein_coding	intron		40388	no																																				AGGAGTCAGCCAGGCAAAGTTGTAGGGGAGCAGGGCATGTGCCAAGATCCCAAGTGGAAGAGAGTGTGAGATGGGGAAGCGGGGCCAAGGCTGAGAGAGG	none	1	4	15	1	42
VEGFA_s1_K562_pos	chr11	132057465	132057565	1094	42	1	1	1	2	7						132057515	2	100	ENSG00000182667	NTM	protein_coding	intron		756	no																																				TTTTTAAGAAAACATCTTTGAAAATAAATACTTGCAATTTTTCCTACTCCTCCCAACATGAGTGTCCACCACGAGTCCCCTTTCGCCAAACACTTCATGT	none	1	2	7	1	42
VEGFA_s1_K562_pos	chr11	132185678	132185778	1095	42	1	1	1	3	50						132185728	3	100	ENSG00000182667	NTM	protein_coding	intron		24556	no																																				TAATAATTTTAATATAATTATTTTTAAAAGATATGTTGGTTTAAAAGATATGGAGGAGGGTTGGAAGTTAGTTCTCAAGAGCATAGCTTTCATGAAAACT	none	1	3	50	1	42
VEGFA_s1_K562_pos	chr11	132624140	132624240	1096	42	1	1	1	2	8						132624190	2	100	ENSG00000183715	OPCML	protein_coding	intron		17630	no																																				ATTCATATATTGATTAATAAAGCTATCCTCTCATGGAAATAATAACCTTATGGTTTAAATAAAGGCAACTGTAGGCAAATGCATTCAGCAAACAGGCTCA	none	1	2	8	1	42
VEGFA_s1_K562_pos	chr11	132999224	132999324	1097	42	1	1	1	9	169						132999274	9	100	ENSG00000183715	OPCML	protein_coding	intron		313	no																																				TACTATCATTTCTCTTTCAGATCTCACCCTCCCCAGGTGGCGAGACCCCCTCTCGCCCCAGCCCCCTCCCTAGCAATGACACTGCCGTTTCCTACAGCAA	none	1	9	169	1	42
VEGFA_s1_K562_pos	chr11	133185444	133185544	1098	42	1	1	1	2	63						133185494	2	100	ENSG00000183715	OPCML	protein_coding	intron		2729	no																																				CCATTGCAGGGAAGGTAGACAGCCGTCTACAATGCAACTCATAGGAAGGACAAAATGGTCCAGTGATGGAGATGGGGTTCGGAGGGTGAAGAACTTAGAG	none	1	2	63	1	42
VEGFA_s1_K562_pos	chr11	133650052	133650152	1099	42	1	1	1	3	66						133650102	3	100	ENSG00000255258	LINC02743	lncRNA	intron		7833	no																																				GTGTCCCTCCCCAGGAAGGCCCCTGCCAGAGGGTCGGCCTTGCTAAGGGATCAGAAAGGTAGAACCAAGGCCTGACCTGTTGCACCAATCAGGGACGACT	none	1	3	66	1	42
VEGFA_s1_K562_pos	chr11	133772858	133772958	1100	42	1	1	1	2	12						133772908	2	100	ENSG00000255258	LINC02743	lncRNA	intron		10468	no																																				ATCAGGGATAAATAGGGCATGACATAATGATGAAGGGTTTCATTCTCAAAAATAAGAATCTTACCTGTGTATGCAATAAGTTACAGGGCTTCAAAATATA	none	1	2	12	1	42
VEGFA_s1_K562_pos	chr11	133866316	133866416	1101	42	1	1	1	4	44						133866366	4	100						4948	no																																				AGGATGGTGCTAAACCATTCATGAGAAATGCACCCGCATGATCCAATCACCTCCCACCAGGCCCCACCTCCAGCACTGGGCATTACATTTCAACATGAGA	none	1	4	44	1	42
VEGFA_s1_K562_pos	chr11	134464142	134464242	1102	42	1	1	1	3	70						134464192	3	100	ENSG00000255545	B3GAT1-DT	lncRNA	exon		7948	no																																				CTACTCATAAAACACTTTATAACTCAAATGCAATATGACCACTGGAAAACGTTTTATTAATTATGTTTTTATTTTCTGTATTTTATGATGCCCTTGAGGA	none	1	3	70	1	42
VEGFA_s1_K562_pos	chr11	134725000	134725100	1103	42	1	1	1	3	11						134725050	3	100	ENSG00000309662	ENSG00000309662	lncRNA	intron		2154	no																																				TACACAAATAGGAATGTACTCAGGGATGTTGCTTTGCTTCCGTGCTGGCTGGAATGATTAGATTATAAACTCCGAGCCTCAGAGCTGACTTCTGAGATTG	none	1	3	11	1	42
VEGFA_s1_K562_pos	chr12	576919	577019	1104	42	1	1	1	4	37						576969	4	100	ENSG00000171840	NINJ2	protein_coding	intron		1649	no																																				GTTCTCAGAGACATTCCCCAAAGCCCTCCCAGCCGATCTCTGCTGACTTCAATCCTACTCATCCCTCAGGGGCTAACAAAATTGTTAAAATTTAAACAGT	none	1	4	37	1	42
VEGFA_s1_K562_pos	chr12	1878860	1878960	1105	42	1	1	1	4	212						1878910	4	100	ENSG00000151062	CACNA2D4	protein_coding	exon		5	yes	1878860	1878960	GGGCTTGGCTTGCCTGGAGAGAGGCTCCCATCACGGGGGAGGGAGTTTGCTCCTGGGGAACCTGTGATCCCCACAGGGAACAGACCCAGGCTCACCTTGT	watson	CGGGGGAGGGAGTTTGCTCC	GGGTGGGGGGAGTTTGCTCC	gDNA : CGGGGGAGGGAGTTTGCTCC_gRNA : GGGTGGGGGGAGTTTGCTCC	0.409596	-2.6158	0.7	34	53	20	15.992	85	3	3	1, 4, 7	0	0	0				0				TGG	NGG	3	0		1878910	0	GGGCTTGGCTTGCCTGGAGAGAGGCTCCCATCACGGGGGAGGGAGTTTGCTCCTGGGGAACCTGTGATCCCCACAGGGAACAGACCCAGGCTCACCTTGT	none	1	4	212	1	42		0.53
VEGFA_s1_K562_pos	chr12	2204573	2204673	1106	6	1	1	1	7	45						2204623	7	100	ENSG00000151067	CACNA1C	protein_coding	intron		4187	no																																				AAAATGTGGCACATATACATCATGGAATACTATGCAGCCATAAAAAATGATGAGTTCGTGTCCTTTGTAGGGACATGGATGAAATTGGAAATCATCATTC	none	1	7	45	1	6
VEGFA_s1_K562_pos	chr12	5288694	5288794	1107	6	1	1	1	4	18						5288744	4	100	ENSG00000256417, ENSG00000256115	ENSG00000256417, LINC02443	lncRNA, lncRNA	intron, intron		773	no																																				TGGCCTTCTTTGTCTCTTTTGATCTTTGTTGGTTTAAAGTCTGTTTTATCAGAGACTGGGATTGCAACCCCTGCCTTTTTTTGTTTTCCATTTGCTTGGT	none	1	4	18	1	6
VEGFA_s1_K562_pos	chr12	6114415	6114515	1108	42	1	1	1	3	187						6114465	3	100	ENSG00000110799	VWF	protein_coding	intron		641	no																																				TTGTAAAGTAAGGCCTGCAAGGCTGAATAAACCAAGAATTCAGCAGAAGCAGAAAAATCAAACAGGAGAGAACCAGGAGAAGTGTATGGGAGAGAAGGAG	none	1	3	187	1	42
VEGFA_s1_K562_pos	chr12	6887678	6887778	1109	42	1	1	1	11	207						6887728	11	100	ENSG00000010626, ENSG00000111671	LRRC23, SPSB2	protein_coding, protein_coding	intron, intron		7592	no																																				AAACCCTTGGCCAGGCGCGGTGCTCACGCCTGTAATCCCAGCACTTTAGGAGGCCGAGGTGGGTGTATCAGTTGAGGTCAGGAGTTCAAGACCAGCCAGG	none	1	11	207	1	42
VEGFA_s1_K562_pos	chr12	7151543	7151643	1110	42	1	1	1	7	164						7151593	7	100	ENSG00000139182	CLSTN3	protein_coding	intron		4380	no																																				CGTATGCAGTCACAAGAATATTTCTAAAAAATATATGCAAATATGCAAAGCGTTACATTCAGATGGAGTGCTGCCCTTCAAAGCTGCCCTTCAAAGCAAC	none	1	7	164	1	42
VEGFA_s1_K562_pos	chr12	8377598	8377698	1111	42	1	1	1	2	59						8377648	2	100	ENSG00000226091	LINC00937	lncRNA	intron		7838	no																																				TAAAAATACAAAAAAATTAGCCAGGTATGGTTGTGGGTGTCTGTAGTCCCAGCTACTCAGGAGGCTGAGGCAGGAGAATCGCTTGAACCCGGGAGGCAGA	none	1	2	59	1	42
VEGFA_s1_K562_pos	chr12	9258467	9258567	1112	42	1	1	1	2	18						9258517	2	100	ENSG00000256069, ENSG00000291254, ENSG00000237248	A2MP1, ENSG00000291254, LINC00987	transcribed_unprocessed_pseudogene, lncRNA, lncRNA	intron, intron, intron		30777	no																																				AGCCTGGGTGACAGAGCAAGACTCCGTCTCAAAATACATAAATAAATAAATAAATAAATAAATAAATAAATAAATAAAGATATTTATGATTCAAAGAAAT	none	1	2	18	1	42
VEGFA_s1_K562_pos	chr12	9875811	9875911	1113	27	1	1	1	3	27						9875861	3	100						12567	no																																				GGGCGCTGATTGGTGCGTTTACAATCCCTGAGCTAGACACAAAGGTTCTCCACATCCCCACCAGATTAGCTAGATACACAGTGTCCACACAAAGGTTCTC	none	1	3	27	1	27
VEGFA_s1_K562_pos	chr12	10579463	10579563	1114	24	1	1	1	6	136						10579513	6	100						26394	no																																				AAAATAAAATAAAACAAAAAAAAACCTATACAATAGTGTGAAATGCTGTTGGGATGCTGGCCTGTGGCCAAAGCTGGTTCTGGTAGTGTAACCAGGCAAG	none	1	6	136	1	24
VEGFA_s1_K562_pos	chr12	12656395	12656495	1115	27	1	1	1	2	21						12656445	2	100						16809	no																																				TGAGGCAGGAGAATCACTTGAACCTGGGAGGCGAAGGTTGCAGTGAGCCAAGATGAGTGCAGTGGCAGATCTCAGCTGTAACCTCCGCCTCCTGGGTAGC	none	1	2	21	1	27
VEGFA_s1_K562_pos	chr12	12866019	12866119	1116	42	1	1	1	7	193						12866069	7	100						16293	no																																				TGAGAGGCGGAGGTTGCAGTGAGCTGAGATCCTGCCACTGCACTCCAGCCTGGCAACAGAGCAAGATTCCATCTAAAAAAAGAGAGAGAGAGAGAGAGAG	none	1	7	193	1	42
VEGFA_s1_K562_pos	chr12	12897311	12897411	1117	42	1	1	1	2	13						12897361	2	100	ENSG00000013588	GPRC5A	protein_coding	intron		5649	no																																				GGCAAAGTTTTGCAGAAATATGGTAAGTGGATCATAAATAGGAGGGAGAGGATCTTTCTGGTTAGGAGAATAATTCATGTGTTGAGGCAAAGAGCATGAG	none	1	2	13	1	42
VEGFA_s1_K562_pos	chr12	13010269	13010369	1118	35.25	1	1	1	2	121						13010319	2	100	ENSG00000247498, ENSG00000255621	GPRC5D-AS1, ENSG00000255621	lncRNA, lncRNA	intron, intron		8840	no																																				TCAGCCACTTGAGTAGCTGGGATTACAGGCATGCGCCACCATGCCTGGCTAATTTTTGTATTTTGAGTACAGACAGGTTTCACCATGTTAGCCAGGCTGA	none	1	2	121	1	35.25
VEGFA_s1_K562_pos	chr12	13574513	13574613	1119	41.91	1	1	1	2	15						13574563	2	100	ENSG00000273079	GRIN2B	protein_coding	intron		2904	no																																				GGTATAAATTATTACACTTTAATTTTTCTGAAAAAAATGGCAATCCATGCAAGGTATCTGCAACTAAATTTTATGGTAACTAAATGGAATCCAGTGCCCA	none	1	2	15	1	41.91
VEGFA_s1_K562_pos	chr12	14593724	14593824	1120	42	1	1	1	4	37						14593774	4	100	ENSG00000256751	PLBD1-AS1	lncRNA	intron		2704	no																																				GCCACCATGCTGGGCTATTTTGACTTTTTAATAGCCATTCTGACTTGAATGAGATGGTATCTCACTATGGTTTTGATTTGCACTTCTCTAATGATCGGCG	none	1	4	37	1	42
VEGFA_s1_K562_pos	chr12	14918476	14918576	1121	42	1	1	1	4	14						14918526	4	100	ENSG00000139055	ERP27	protein_coding	intron		54440	no																																				AGAGGGGAATCCATGGCACTGGTTCCCTTCATTTCACTGTCCTGAAATAATGCTGCGAGTCTACTTCAAACCAATCTCATCTCTTTTCACCTCTCCTAAA	none	1	4	14	1	42
VEGFA_s1_K562_pos	chr12	16467873	16467973	1122	42	1	1	1	2	15						16467923	2	100	ENSG00000008394	MGST1	protein_coding	intron		22889	no																																				GTCTTAGAGAAAATGCACTCATTTCCACCTCTAATATATCCTCCTGTTGTTTGACTGTGATGAGAATGGTCTTTTAAAAGAGGCCTCAGGTGTGAAACCA	none	1	2	15	1	42
VEGFA_s1_K562_pos	chr12	16627330	16627430	1123	42	1	1	1	2	88						16627380	2	100						17670	no																																				ACATGTGGAAAATATTACAATATATTGTAGTATAATTCTTTAAATATTTTAATAAAATCTGGGACTGGCCATACATTAAAATACAGTTCAAGCCTGTAAT	none	1	2	88	1	42
VEGFA_s1_K562_pos	chr12	16796380	16796480	1124	42	1	1	1	4	382						16796430	4	100						8310	no																																				AACCCATTGTACCCACACAGCAGCCAGAATGGTACTTCATAACACAAACATGACCTCTTGCCTAAAATCATTCAGAGGTGCCCATTGCTTTTAGAAAAAT	none	1	4	382	1	42
VEGFA_s1_K562_pos	chr12	17649838	17649938	1125	42	1	1	1	2	51						17649888	2	100	ENSG00000256389	ENSG00000256389	lncRNA	intron		4943	no																																				ACTGACCAAAGTAAATAGAAAATAAAAGTCAAACCACTTAAACGGTTGACATTTAGGGATAGAGCCAGGCACTTGCTTTATCTTTCAGAATTACCAGGGT	none	1	2	51	1	42
VEGFA_s1_K562_pos	chr12	17733426	17733526	1126	42	1	1	1	2	7						17733476	2	100						29526	no																																				ATGTTATCCTTTGTAATCTGAGGGGTGAGGATTACATTTTAAACTGTAATTTTTGCATTAATTATTTTTCCCTTTAACTATATTTGAAAGTCTTTTCCCT	none	1	2	7	1	42
VEGFA_s1_K562_pos	chr12	19034237	19034337	1127	40	1	1	1	3	39						19034287	3	100						15001	no																																				CAAGCACATCTTACATGGCAGCAGGGGGAAGGGGAAGCTGCCAAACACTTTAAACCATCAGATCTCATGAAAACTCACTTGCTATCATGAGAACAGCATG	none	1	3	39	1	40
VEGFA_s1_K562_pos	chr12	21713252	21713352	1128	42	1	1	1	6	29						21713302	6	100	ENSG00000111716, ENSG00000256615	LDHB, ENSG00000256615	protein_coding, lncRNA	intron, intron		7675	no																																				ATTGATACATTTTCCAGGATCATTATGGAATAGTTCTTTTTCTGCTTATCAGCTATTTTCTTATGTATTATGCATTTTTTTTTGCTGATTATGTATTTTC	none	1	6	29	1	42
VEGFA_s1_K562_pos	chr12	22389067	22389167	1129	42	1	1	1	5	31						22389117	5	100	ENSG00000111728	ST8SIA1	protein_coding	intron		7023	no																																				ATATAACTAGAAGATAATTCATGTTTAGAAATAAGGAAATATGTTTCTAACGGAACTATGGTCCAATAAATCATAATAGAAATAAATTATCAGAAAGTAA	none	1	5	31	1	42
VEGFA_s1_K562_pos	chr12	22965289	22965389	1130	42	1	1	1	5	127						22965339	5	100	ENSG00000256995	LINC02955	lncRNA	intron		44396	no																																				TTCCAGGCCTGCTTCTAAATAGCAAAAATTTGATTCCTCTCCCTTGCCCCCGTGTTGGTAACTCATGATACTTCCTAAGGATGTTTTCTTCTCTACTGAA	none	1	5	127	1	42
VEGFA_s1_K562_pos	chr12	23174017	23174117	1131	42	1	1	1	2	40						23174067	2	100	ENSG00000256995	LINC02955	lncRNA	exon		27780	no																																				CCAGGATGCATGCAACAAATGTGAATCAACTTTGTATAGCTGTGTATAATAAAGTGTGCTGTATTTGTCCATTCTGATGCTGCTAATAAAGACATACCTG	none	1	2	40	1	42
VEGFA_s1_K562_pos	chr12	23279536	23279636	1132	42	1	1	1	3	25						23279586	3	100						36773	no																																				GAGCTTCAGACTCTCTGGTGCTCCCTGACAGCACATAGTATGGTGGAGGTTGAAAATAGTCATTTATAGAACTTTGGTTCTTTAAAAAGTGGTTAACATA	none	1	3	25	1	42
VEGFA_s1_K562_pos	chr12	23562366	23562466	1133	42	1	1	1	3	156						23562416	3	100	ENSG00000134532	SOX5	protein_coding	intron		63366	no																																				TAAAACCTTGGAAACTAGAAAGCTATCCAAATTAGCAATCTGCTCATTCTGGACAAGTCTGTTTGACTCATAAGCTTCCCATTATGATTAACTTTCCAGT	none	1	3	156	1	42
VEGFA_s1_K562_pos	chr12	23843844	23843944	1134	42	1	1	1	2	115						23843894	2	100	ENSG00000134532	SOX5	protein_coding	intron		20203	no																																				TGAGCCACCGTGCCCAGCCTTGGCAGTTATTTCTTTTCAAAGTATATTACTTGGCAGAAGACACACTCATACTATAATTCTAAATGAAATAGGAAGCACA	none	1	2	115	1	42
VEGFA_s1_K562_pos	chr12	24030080	24030180	1135	42	1	1	1	4	16						24030130	4	100	ENSG00000134532	SOX5	protein_coding	intron		7135	no																																				AGTAAATAATGAAGGGGCTTGGGTTTGAACTGAGCCCATCTGGCTCTAGAAAGTATGCTCTTTGTGGCTATATTATGCCAACTTTGTAAAACACAAATAA	none	1	4	16	1	42
VEGFA_s1_K562_pos	chr12	24273236	24273336	1136	42	1	1	1	2	40						24273286	2	100	ENSG00000134532	SOX5	protein_coding	intron		25718	no																																				CCACCCAGTGAGACGCGGTCTCAAAAAAAAGATTAGACTTATTTCTTCCTTGAATTTGCCTGCAAAGTCATCTTGGTCAAGATTTTGCTTTTGCTTTATA	none	1	2	40	1	42
VEGFA_s1_K562_pos	chr12	24335451	24335551	1137	42	1	1	1	2	62						24335501	2	100	ENSG00000134532	SOX5	protein_coding	intron		14956	no																																				CTAATCCTCCCAACAACTATTATTACCCTCATTGTACAGCATAGGAAACTGAAGATAAGTGAGATTAAGTTACTTGTTGGAGGTCCCTTATTAAGCATGT	none	1	2	62	1	42
VEGFA_s1_K562_pos	chr12	25461895	25461995	1138	42	1	1	1	2	7						25461945	2	100	ENSG00000152936	LMNTD1	protein_coding	intron		9484	no																																				TATGAATAATATTCCCTTGTTTGAAAGAGGAGAGTGATTGTATATTTGCCATTTTTGCCCTATAATTTTAGTTACCCTAGAATTATTTAAGTTCAAAAAG	none	1	2	7	1	42
VEGFA_s1_K562_pos	chr12	25782673	25782773	1139	42	1	1	1	3	20						25782723	3	100	ENSG00000256440	ENSG00000256440	lncRNA	exon		1576	no																																				CAGTACTTTGGGTGGCCAAGGTGGGCAGATCATTTGAGATCAGGAGTTCTAGACCAGCCTGGCCAACATGGTAAAACCCCGTATCTACTAAAAATACAAA	none	1	3	20	1	42
VEGFA_s1_K562_pos	chr12	26306730	26306830	1140	42	1	1	1	2	11						26306780	2	100	ENSG00000255750, ENSG00000256234	ENSG00000255750, ITPR2-AS1	lncRNA, lncRNA	intron, intron		29256	no																																				TGTTGCATTGGGGATTAAGTTTCTAACACATGAACTTTGGGGTACACACTCAAGCCATAGCAGTCAGTAATCAAAAACCTCCCAACAAAGAAAATTCCAG	none	1	2	11	1	42
VEGFA_s1_K562_pos	chr12	27547306	27547406	1141	42	1	1	1	2	29						27547356	2	100	ENSG00000110841, ENSG00000248100	PPFIBP1, ENSG00000248100	protein_coding, lncRNA	intron, exon		3893	no																																				TTAACTCCTGTCCCTGTTGACTGGGTTGGTGTTCAGAAAGTGATCTGAGCTGAATATCAAAAATGTGTAGTTTTTAAACTGAGTGGCTGTATGACGAGTA	none	1	2	29	1	42
VEGFA_s1_K562_pos	chr12	28297557	28297657	1142	42	1	1	1	2	31						28297607	2	100	ENSG00000123106	CCDC91	protein_coding	intron		8361	no																																				GCAAATTGTATCTATACTCTGCTTAAGCATTAAAAGCAAGCAAACAAACAACATACCAAAAGAAACAAAATTTTATAGATTTCTCTTAAAAAATTTTGGC	none	1	2	31	1	42
VEGFA_s1_K562_pos	chr12	28597521	28597621	1143	42	1	1	1	2	40						28597571	2	100						47132	no																																				AAAGAAAAGAGAAGAAAATTAATATAAACATACAGAGACGTAGAAGATTAATTCAGGAGACCAAACATCTATGAGAGGTTCCAGAATCTAAGAACAGAGA	none	1	2	40	1	42
VEGFA_s1_K562_pos	chr12	29177999	29178099	1144	42	1	1	1	4	53						29178049	4	100	ENSG00000064763	FAR2	protein_coding	intron		321	no																																				GATAGTCTATGCTGTGCCTCTAAAATTTCAAATGCAATTCATGGCATCTCATGTGAGACACACACTCCTGGTCTGCTACATGAAGAATAAACTAATGATT	none	1	4	53	1	42
VEGFA_s1_K562_pos	chr12	30772801	30772901	1145	39.07	1	1	1	2	80						30772851	2	100	ENSG00000110888, ENSG00000285517	CAPRIN2, LINC00941	protein_coding, lncRNA	intron, intron		11598	no																																				CTGACCTTAAGTGATCCACACACCTCAGCCTCCCAAAGTACTGGGATTACAGGCATGAGCTACAACACCTGGCCAAAAACATTTTTTAAGTGCAGTGTAA	none	1	2	80	1	39.07
VEGFA_s1_K562_pos	chr12	31240006	31240106	1146	42	1	1	1	4	115						31240056	4	100						9104	no																																				AGCCTGTTGATTTCACCATAATTAACCCACTGTCTAATTTCTCATTTTCTGACTCAACTACAAATTACTGCATAACAGAAAAATAGCGCCGGGCGCAGTG	none	1	4	115	1	42
VEGFA_s1_K562_pos	chr12	31345049	31345149	1147	42	1	1	1	4	113						31345099	4	100						11265	no																																				AATTTGTAGGGCAGGCCGACAGGCTGCAAGCTCAGAACTTGGGCAGGAGGTGACACTCCAGTCTTGAGGTCTCGAGGCAGAATGGAAACCTCAGTTTTTC	none	1	4	113	1	42
VEGFA_s1_K562_pos	chr12	31615457	31615557	1148	6	1	1	1	4	170						31615507	4	100	ENSG00000233381, ENSG00000255867	AK4P3, DENND5B-AS1	protein_coding, lncRNA	exon, exon		12076	no																																				AGCTGTCAAAAACCAGCTGGAGCTGAAGTTACACACCATTTGAAATCCACACTGTACTTGCTTTCTTGTGATGGGCTTGAGACATGTGCAGAGACACCTT	none	1	4	170	1	6
VEGFA_s1_K562_pos	chr12	32221896	32221996	1149	42	1	1	1	5	54						32221946	5	100	ENSG00000151746	BICD1	protein_coding	intron		830	no																																				TTTAAATAGATATTTAGTAAACAAGTTTGAATTTCATTTTTTCTATCTTCAACCTGTAGGTATAATATACTAGAAGATAGCCTAAAATTTGGGTAATATT	none	1	5	54	1	42
VEGFA_s1_K562_pos	chr12	32381860	32381960	1150	42	1	1	1	5	565						32381910	5	100	ENSG00000151746	BICD1	protein_coding	exon		9047	no																																				AGTAACCCTTATATTTAAGGCTGCAAAAAATGTACAAGAGTATGTTTTCAAGTAAAGGGAACATAATTCTTCAAAAAGCTGTTGAACTGGAGTTATGATA	none	1	5	565	1	42
VEGFA_s1_K562_pos	chr12	32838616	32838716	1151	42	1	1	1	2	12						32838666	2	100	ENSG00000057294	PKP2	protein_coding	intron		11619	no																																				TTTCACCATCAATTTTCATTTGTTCACTCATTCATTTATTCATTTTATTCAAATACCTTGCTTACTTACTATATGCTGAAAACTTTGCTAAGTGTCAGGC	none	1	2	12	1	42
VEGFA_s1_K562_pos	chr12	32950172	32950272	1152	42	1	1	1	3	85						32950222	3	100	ENSG00000309487	ENSG00000309487	lncRNA	intron		17160	no																																				CTTTGCTTTGCAGGAACAGTCACAGGGCTGGAACACCACCGAAGCTGTAACACTACCTGTTCAATAAAGCTGTTTTCTTCTACCTCTGGGTTGCCCTTGA	none	1	3	85	1	42
VEGFA_s1_K562_pos	chr12	33079456	33079556	1153	38.97	1	1	1	2	59						33079506	2	100						10446	no																																				TAGGCACAGGAGTACATGTGCAGGTTTGTTGTATAGATAAATTGAGTGTCATGGGGGTTTGGTGTACAGATTGTTTTACCACCAAGGTAATAGGCATAGT	none	1	2	59	1	38.97
VEGFA_s1_K562_pos	chr12	34033066	34033166	1154	32	1	1	1	7	49						34033116	7	100	ENSG00000245482	ENSG00000245482	lncRNA	intron		8120	no																																				ATTTCTGTGAGGTAGATGTTGATTTCTATTTGACTGCTGAAGAAACTGAAGGTCAGGCAGGTCAGGTGATTTGCCCAAAGTCCGCACTGTCACTAAATGA	none	1	7	49	1	32
VEGFA_s1_K562_pos	chr12	34855776	34855876	1155	6	1	1	1	2	44						34855826	2	100						242740	no																																				ATCTGTTTGTAATGTCTGCAAGTGGATATTTGGACCTCTTTGAGGCCTTCGTTGGAAACGGGATTTCTTCAAGTAATGTTCGACAGAAGAATTCTCAGTA	none	1	2	44	1	6
VEGFA_s1_K562_pos	chr12	34923226	34923326	1156	6	1	1	1	2	37						34923276	2	100						310190	no																																				CAATCGCTTTGAGACCAAAGGTAGAAAAGGAAACATCTTCGTATAAAAACTAGACAGAATCATTCACAGAAACTACTTTGTGATGTGTGCGTTCAACTCA	none	1	2	37	1	6
VEGFA_s1_K562_pos	chr12	35446593	35446693	1157	1	1	1	1	3	21						35446643	3	100						833557	no																																				GAGTTGAACCTTCCTTTAGACAGAGCAGATTTGAAACACCCTATTTGTGCAGTTCCCAGTTGGAGATTTCAATTGCTTTGAGACCAAATGTAGAAAAGGA	none	1	3	21	1	1
VEGFA_s1_K562_pos	chr12	35463315	35463415	1158	6	1	1	1	4	328						35463365	4	100						850279	no																																				CGCTTTGAGGCCTACGGTAGAAAAGGAAACATCTTCTTATAAAATCTAGACAGAATCATTCACAGAAACTTCTTTTTGATGTGTGTGTTCAGCTCACAGA	none	1	4	328	1	6
VEGFA_s1_K562_pos	chr12	35904278	35904378	1159	1	1	1	1	4	20						35904328	4	100						1291242	no																																				GAGTTGAACCTTCCTTTAGACAGAGCAGATTTGAAACACCCTATTTGTGCAGTTTCCAGTTGGAGATTTCAATCGCTTTGAGACCAAATGTAGAAAAGGA	none	1	4	20	1	1
VEGFA_s1_K562_pos	chr12	36030645	36030745	1160	1	1	1	1	3	23						36030695	3	100						1291761	no																																				GAGTTGAACCTTCCTTTAGACAGAGCAGATTTGAAACACCCTATTTGTGCAGTTTCCAGTTGGAGATTTCAATCGCTTTGAGACCAAATGTAGAAAAGGA	none	1	3	23	1	1
VEGFA_s1_K562_pos	chr12	36042952	36043052	1161	1	1	1	1	2	7						36043002	2	100						1279454	no																																				GGCCTACGGTAGAAAAGGAAACATCTTCTTATAAAATCTAGACAGAATCATTCACAGAAACTTCTTTTTGATGTGTGTGTTCAGCTCACAGAGTTTAACC	none	1	2	7	1	1
VEGFA_s1_K562_pos	chr12	37733707	37733807	1162	42	1	1	1	2	25						37733757	2	100						29542	no																																				AAAAACTAGACAGAAGCATTCTGAGAAACTTCTTTGTGATGTGTCCATTCATCTCACAGAGTTGAAACTGTCTTTTGATTGAGCAGTTTGGAAACACTCG	none	1	2	25	1	42
VEGFA_s1_K562_pos	chr12	37808644	37808744	1163	38	1	1	1	2	149						37808694	2	100						31290	no																																				TATTTGTTAGTGCTTTGAGGCCTATGGTGAAAAAGGAAATATCATCACATAGAAACTAGACAGAAGCTTTCTGAGAAACTTGTTTGTGATGTGTGCAGTC	none	1	2	149	1	38
VEGFA_s1_K562_pos	chr12	39047962	39048062	1164	42	1	1	1	2	110						39048012	2	100						43415	no																																				AACAGAAAGAATTACGTAGGAGGATTTTCAGAGCCTCTGCAAAGATGGGTTGATCCATCTCCTGAAGGAGCTTGTAGGGGCGAACAAAATATGCTATTAA	none	1	2	110	1	42
VEGFA_s1_K562_pos	chr12	39601593	39601693	1165	24	1	1	1	3	213						39601643	3	100	ENSG00000173208	ABCD2	protein_coding	intron		33441	no																																				TTTATCTACTTCTACCAAGAGCAAATGAAATTTTATAATCAGTGATACCCAAAAAATAAATATCAGAAATTTACAGGATGTCTGTAGATCTAGCTTTGTA	none	1	3	213	1	24
VEGFA_s1_K562_pos	chr12	39998863	39998963	1166	42	1	1	1	3	86						39998913	3	100	ENSG00000151229	SLC2A13	protein_coding	intron		12831	no																																				TCTCATCTTGAATTCCCACATGTTGTAGGAGAGACCTGGTGAGAGAGCACTGAATCATGTGGGCAGGTCTTTCCCATGCTGTTCTCCTGAGAGTAAATAA	none	1	3	86	1	42
VEGFA_s1_K562_pos	chr12	40146805	40146905	1167	42	1	1	1	5	56						40146855	5	100	ENSG00000260943	LINC02555	lncRNA	intron		4372	no																																				ATATAAATATATATTTATATATATATATATTTTTTCCCCCCAGCAGGTTCAAACAAGAGGACAACATAGCAGAAAAATGTAGGACATGTAGGACACTGGC	none	1	5	56	1	42
VEGFA_s1_K562_pos	chr12	41739691	41739791	1168	42	1	1	1	4	220						41739741	4	100						18380	no																																				CTTCTAAGGTCTACTTTTCTAACATGAATTCTGGTTACAGAAAAGCTTCCAGAAAGGCAAATAACATAAAATGTGACGTTTTGAAAGATAAAGTACATGC	none	1	4	220	1	42
VEGFA_s1_K562_pos	chr12	42583575	42583675	1169	42	1	1	1	2	8						42583625	2	100	ENSG00000139174	PRICKLE1	protein_coding	intron		7324	no																																				TCACCTAACCTCCAGGATCTCAATCATCCCTAGCAGCATAGGCTAATTTCAGCTGTCTCTACAGGGGCTACATGAAACATGGCATTTACAAATTTGGGTT	none	1	2	8	1	42
VEGFA_s1_K562_pos	chr12	43090832	43090932	1170	42	1	1	1	2	12						43090882	2	100						1184	no																																				GTAAAAAAAAATGAATAAGAAACAAAAACAATGAAGTTACTTTTAGAGATTGATAAAAACTGTGATGAAAATACAGGCATATCTTGTTTTATTGCATTTC	none	1	2	12	1	42
VEGFA_s1_K562_pos	chr12	43100498	43100598	1171	42	1	1	1	4	84						43100548	4	100						8480	no																																				GAACAAATGTTTTGGTTTCATTAAAAATGAAAATGCATTCCACCCGGGTTTTCCTGTTATCATGTAAACTTATGTGTATTTAAGAAAAATTTAATTGTTC	none	1	4	84	1	42
VEGFA_s1_K562_pos	chr12	44317715	44317815	1172	42	1	1	1	2	222						44317765	2	100	ENSG00000139173	TMEM117	protein_coding	intron		133230	no																																				ACCTACAGGCCAGTAGATGGCACTTATGGGTAAAAGTCAGCTCTGGCCAACGTGAACGGGTATATATTTCAACCTTGTTTACTGGGAGGTCTCTGATGCT	none	1	2	222	1	42
VEGFA_s1_K562_pos	chr12	45185538	45185638	1173	42	1	1	1	5	312						45185588	5	100	ENSG00000257319, ENSG00000293316	DBX2-AS1, PLEKHA8P1	lncRNA, lncRNA	intron, intron		4084	no																																				TAAGCAACCTTAGCTTCATGATAAATCTTCATCTGGTTGACCAGATAGACAAGGTGTCTGCTTTCTTGAAGCTTAGGTTCTAGAGGGAGTGGAGAGGAGA	none	1	5	312	1	42
VEGFA_s1_K562_pos	chr12	45332107	45332207	1174	42	1	1	1	2	11						45332157	2	100	ENSG00000177119, ENSG00000293678	ANO6, ENSG00000293678	protein_coding, lncRNA	intron, intron		12292	no																																				AAACAGTAGGGCAGGTTTATAAACAACTCCCTGGAACGTTTTTACCTGTACCTAAACTGCATTAAACTAAAACAGACCAAAAAAGATTGCATATATGTGT	none	1	2	11	1	42
VEGFA_s1_K562_pos	chr12	45457600	45457700	1175	42	1	1	1	5	55						45457650	5	100	ENSG00000177119, ENSG00000257657, ENSG00000293678	ANO6, ENSG00000257657, ENSG00000293678	protein_coding, lncRNA, lncRNA	intron, intron, intron		18194	no																																				GAGGAGGTAATTGTAGACATGGCAGAAATAGCAAAGGAACCAGAGTTTGAATTGGAGCCTAAAGATGTGACTGAATTGCTCTAGTCTCATGATCACACTT	none	1	5	55	1	42
VEGFA_s1_K562_pos	chr12	45562315	45562415	1176	42	1	1	1	4	34						45562365	4	100	ENSG00000257657, ENSG00000293678	ENSG00000257657, ENSG00000293678	lncRNA, lncRNA	intron, intron		22420	no																																				CTTAATTCAGCAATGTTGTGAACATATTTAGTTTATTCATTTTTTATTGATGTATAGTGTTCCATTATGTTTATATGGATGTACCACAATTCATTTATCC	none	1	4	34	1	42
VEGFA_s1_K562_pos	chr12	45597339	45597439	1177	42	1	1	1	2	10						45597389	2	100	ENSG00000257657, ENSG00000293678	ENSG00000257657, ENSG00000293678	lncRNA, lncRNA	intron, intron		3602	no																																				GTTCTCTTTGTCCTTATGGGCTTACACATTTTGTAATTCCTTTACTGACATTTTGACGGGGCTTGGGGAGCCTGTGCTCAATACACTGTGTATTTCTTTA	none	1	2	10	1	42
VEGFA_s1_K562_pos	chr12	45672571	45672671	1178	42	1	1	1	3	23						45672621	3	100	ENSG00000293678	ENSG00000293678	lncRNA	intron		5174	no																																				GGCCTTCCAAAATGCTGGGATTACAGGCGTGAGCCACTGTACCTGCCTATGTATACAGTACTCAGACCAACTCTAAAAAAACTAGTCAAAGAATACTGAC	none	1	3	23	1	42
VEGFA_s1_K562_pos	chr12	46115280	46115380	1179	42	1	1	1	2	15						46115330	2	100						66736	no																																				AAAAGAGAAATCAAACTATCTCTGTTTGCCCATGATATCACTGTATACATAGAAAACCCTAAAGACTCCTCCAAAAGACTCCTAGGTTTGATTGAATTCA	none	1	2	15	1	42
VEGFA_s1_K562_pos	chr12	46419755	46419855	1180	42	1	1	1	3	115						46419805	3	100	ENSG00000257496, ENSG00000257261	ENSG00000257496, SLC38A4-AS1	lncRNA, lncRNA	intron, intron		902	no																																				AAGTACAAAGGATCAATGAAATGAAAAATTGGTTTTTTGAAAGGTTAAACAAGATTGATAGACTGCTAACTAGACTCAAAAAAGAGAGAAGATCCAAATA	none	1	3	115	1	42
VEGFA_s1_K562_pos	chr12	47873168	47873268	1181	42	1	1	1	2	209						47873218	2	100	ENSG00000111424	VDR	protein_coding	intron		1049	no																																				TACTGAGTGAGTTCTCACAAGATCTGATGTTTTTAAAGTGTGGCGCTTCCCCCTTCACTTGCTCTCTGTCTCTCCTGCTGCCATGTAAGACAGGCCTTGC	none	1	2	209	1	42
VEGFA_s1_K562_pos	chr12	48488064	48488164	1182	25	1	1	1	5	302						48488114	5	100	ENSG00000177627, ENSG00000240443, ENSG00000258121	C12orf54, RPS10P20, ENSG00000258121	protein_coding, transcribed_processed_pseudogene, lncRNA	exon, exon, intron		1323	no																																				CCATCCTTCACATCATGAAGGCCATGCAGTCTCTCAAGTCCCAAGGCTGCATGAAGGAACAGTTTGCCTGGAGACATTTCTACTGGAACCTTATGAATGA	none	1	5	302	1	25
VEGFA_s1_K562_pos	chr12	48535190	48535290	1183	42	1	1	1	2	24						48535240	2	100						14384	no																																				ATTATCAGAATCGCCTATTTTGGAAAAATCTGTTTCATCAAATGAATCTTTGGTCAACAACTGTTAGAGAACAATATTAACATCACACACAGGAATGCTA	none	1	2	24	1	42
VEGFA_s1_K562_pos	chr12	48799647	48799747	1184	42	1	1	1	3	150						48799697	3	100	ENSG00000257660	ADCY6-DT	lncRNA	intron		2539	no																																				AGACTCCACCTCAAAAGAAAAAAAAAAGATATTTTAGAGTAGTAAGGAGAGGGTCATAGGGACATCCTCCCTTTTACTCCCAGTCTCCTTGGCTAAATAG	none	1	3	150	1	42
VEGFA_s1_K562_pos	chr12	51280009	51280109	1185	42	1	1	1	2	37						51280059	2	100						11975	no																																				CAACCTCCCAGGCTGGAGTGACCCTCCCTCCTCAGCCTCCTAAGTGGCTGGGAGTATAGGTGCGCTCTACCGTGCCTGGCCTAGTTTTTAAATTTTTTGT	none	1	2	37	1	42
VEGFA_s1_K562_pos	chr12	51640418	51640518	1186	24	1	1	1	5	193						51640468	5	100	ENSG00000196876	SCN8A	protein_coding	intron		35142	no																																				TAAAGTAGTCTTTTAGAAGTGATCTAAAATACCAGGAGGGAGGGAGAGATTTTTTTGATCGGGGGAATAAGAACAACTGTCCCAAGCAGCAATAGGTAAG	none	1	5	193	1	24
VEGFA_s1_K562_pos	chr12	51993909	51994009	1187	42	1	1	1	4	50						51993959	4	100	ENSG00000135503	ACVR1B	protein_coding	exon	TSG	310	no																																				ATGAGTGAGAGCCTAGGGACCAGAAAGGCTTCTCCAGGGCATGACCGAGCTGATGGCTCCTGGGTCTCTGCACAGGCACTGCGGGTGATGGGGAAGATGA	none	1	4	50	1	42
VEGFA_s1_K562_pos	chr12	52218936	52219036	1188	42	1	1	1	3	89						52218986	3	100	ENSG00000258279	LINC00592	lncRNA	intron		3562	no																																				TTTCTAAAACAAGATGTTCCTGGCTCATCTTGTGCTTTCCCTATCCCACCCATGGCATTGGCCATCTTTCCAAGGAACAGTGGTTTCTCTTGGTGGAGAA	none	1	3	89	1	42
VEGFA_s1_K562_pos	chr12	52329864	52329964	1189	42	1	1	1	2	32						52329914	2	100						11333	no																																				TTCACTGATTATGACGTTTTGCATCTGGCCTGCACAATGACCCTGAGTTTGTCCTGCAAACCAGAGATAGTGAGATGTGTAGAATAATTTGTAGCCATGC	none	1	2	32	1	42
VEGFA_s1_K562_pos	chr12	54179065	54179165	1190	42	1	1	1	2	18						54179115	2	100	ENSG00000123415	SMUG1	protein_coding	intron		3166	no																																				TCTTGGACTTACACCAGTAGTTTGCCAGGGGCTCTTGGGACTTAGGCCACAGACAGAAGGCTGCCCTGTCGGCTTCCCTACTTTTGAGGATTTGGGACTC	none	1	2	18	1	42
VEGFA_s1_K562_pos	chr12	54472303	54472403	1191	42	1	1	1	2	23						54472353	2	100	ENSG00000170627, ENSG00000258086	GTSF1, GPR84-AS1	protein_coding, lncRNA	exon, intron		15995	no																																				GAGGTTTCACCTCCTCTCATCCCAATCTTCAGTGCTAAAGTGGCAATACTTTAAGCTTCTCCAATTAATACTCATTCCCTCTATGCACTAAGGGAAAACC	none	1	2	23	1	42
VEGFA_s1_K562_pos	chr12	55512965	55513065	1192	42	1	1	1	9	135						55513015	9	100	ENSG00000258763	ENSG00000258763	lncRNA	intron		14255	no																																				TGGATGAGTATGATGTCCTGTGGAATGGAAAAACACTCAAGTTCTTGCAGACTGGACAGTGGAGAGTTACTACAGAGCAAATGTGTACTTCACATTGCTG	none	1	9	135	1	42
VEGFA_s1_K562_pos	chr12	56606018	56606118	1193	42	1	1	1	6	38						56606068	6	100	ENSG00000076108	BAZ2A	protein_coding	exon		7408	no																																				TTCCTTCAGTTTTTCCTGCTTTGTCTTTCCTTTTTCTTTCTCAGCCTACCCAAGGAAGAGAGGAACCAAGACTGCCATAAAGATATCAGTCACTATCCTT	none	1	6	38	1	42
VEGFA_s1_K562_pos	chr12	56806580	56806680	1194	42	1	1	1	2	13						56806630	2	100						2072	no																																				CCTAAAATGACCTGGCCTGCCACATTTGCAGTAGTCAACAGGTGCATATCAGGGACTCTGGGGTCCATGAGCCCACAGAGCAGCTATTAGAGCCTCTGCC	none	1	2	13	1	42
VEGFA_s1_K562_pos	chr12	57020697	57020797	1195	38	1	1	1	3	72						57020747	3	100	ENSG00000166863	TAC3	protein_coding	intron		6466	no																																				CCTGGCCAGCATGGTGAAACTCGGTCTCTACTAAAAATACAAAAATTAGCTGGGCGTGGTGGCACACAGCTGTAATCCCCACTACTCAGGAGGTTGAGGT	none	1	3	72	1	38
VEGFA_s1_K562_pos	chr12	57311418	57311518	1196	42	1	1	1	9	438						57311468	9	100	ENSG00000179912	R3HDM2	protein_coding	intron		30830	no																																				GGTTTCACTGTGTTAGCCAGGATGGTCTTGATCTCCTGATCTCGTGATCCGCCCGCCTCAGCCTCCCAAAGTGCTGGGATTACAGTCGTGAGCCACCACG	none	1	9	438	1	42
VEGFA_s1_K562_pos	chr12	57390518	57390618	1197	42	1	1	1	2	8						57390568	2	100	ENSG00000179912	R3HDM2	protein_coding	intron		12692	no																																				AGACCCCATCTTTACCAAAAATAAAATAATTAGCCAAGCAAGGCGGAATGTACCAGTGGTCCCAGCACTTTGGGAGGCTGAGGCAAGAGGATCACTTGAG	none	1	2	8	1	42
VEGFA_s1_K562_pos	chr12	57601327	57601427	1198	42	1	1	1	11	116						57601377	11	100	ENSG00000166908	PIP4K2C	protein_coding	exon		251	no																																				GCCAAAACTGTCAAGCATGGGGTGAGAGTTCGCAAAAGCCTTTCCTTTCCTGTCTTGACTATTCTTTGGGAATAGAGTCTCTTGTGCCAGAGCAATGGGG	none	1	11	116	1	42
VEGFA_s1_K562_pos	chr12	58987467	58987567	1199	42	1	1	1	2	10						58987517	2	100	ENSG00000257443	LRIG3-DT	lncRNA	intron		25579	no																																				TATTATTAAAAAGTCAAGAAAGAACAGATGCTGACGAGTTTGCAGAGAAAAGGGGATGCTTATACACTGCTGGTCGGAATGTAAATTAGTTTACCCACTA	none	1	2	10	1	42
VEGFA_s1_K562_pos	chr12	59059652	59059752	1200	42	1	1	1	6	42						59059702	6	100	ENSG00000257443	LRIG3-DT	lncRNA	intron		14327	no																																				TTATGTGTGGGTTGGCTTTATTTTTTCACTGATGCAGATGGGTTTTCTCTGTGTGTGGTAGAACTCCAGACTCACATTCCTCCAGTTTCATTGTTTGAAA	none	1	6	42	1	42
VEGFA_s1_K562_pos	chr12	59149223	59149323	1201	42	1	1	1	2	25						59149273	2	100	ENSG00000257443	LRIG3-DT	lncRNA	intron		18236	no																																				AATATCTTATATCCTAAAATACTAGTTGTAATTATGCACAAATAGTCATCAACTCAGAATTTTATAGAGAAAATATAAATCTTAACCATCATTTAGCCCA	none	1	2	25	1	42
VEGFA_s1_K562_pos	chr12	59651193	59651293	1202	41.98	1	1	1	2	51						59651243	2	100	ENSG00000118596	SLC16A7	protein_coding	intron		9878	no																																				TCTTTCATCTTTGACTTCCTCAATTAGGAAAAGGGTAGGCTATGAATGTCTCTATAACAAAGAAGTGAGAACAAGATTAGTGAACTCAATAATTTTGTTA	none	1	2	51	1	41.98
VEGFA_s1_K562_pos	chr12	59824707	59824807	1203	42	1	1	1	2	122						59824757	2	100						9629	no																																				TTCTGTATACATTTTCTAGGTAATATTGATGAATATTAAATGACTCATAATAATAAGTACAATGAATCACTTACCAAAAAAATCCCAATAATTATTAAAT	none	1	2	122	1	42
VEGFA_s1_K562_pos	chr12	60113277	60113377	1204	42	1	1	1	2	32						60113327	2	100						110102	no																																				TGCTGTTTAAGTCACTTCATTTTGAGATTGTTTGTTAGGTAGTACTAGTTATAATAAAAAGTAGAGAATTCTGCAAATGTAGGAATGTTTGCAGGACTCT	none	1	2	32	1	42
VEGFA_s1_K562_pos	chr12	60705112	60705212	1205	42	1	1	1	2	9						60705162	2	100						4179	no																																				ATTGAAACTGATCAAGAAATGATACACATGACAAAATTTTAGACAGAAACACTAAAATAGTTTTATAACTTTATTCCATATGTTCAAGAAACTAGAGTAT	none	1	2	9	1	42
VEGFA_s1_K562_pos	chr12	62033073	62033173	1206	42	1	1	1	5	58						62033123	5	100	ENSG00000198673	TAFA2	protein_coding	intron		17587	no																																				ATGTCAGACTAGCACCTGGGAAGTTATTCCACCCTGTCCAGGGAGCAGAATGACACTCAAGCTGTTACCCTTGCTTTTCAAAGGCTGGAATTATTGTGGG	none	1	5	58	1	42
VEGFA_s1_K562_pos	chr12	62880257	62880357	1207	42	1	1	1	2	31						62880307	2	100	ENSG00000111110	PPM1H	protein_coding	intron		15307	no																																				GCTCTAACAAAGTCAATGAATTAATTTGCAAAGATCAAGTTTGGCCAGGATGATTGTTGGGGCAGGGTATTAGGTGCCCTCTTCATTTGGCCAATTACTA	none	1	2	31	1	42
VEGFA_s1_K562_pos	chr12	63049624	63049724	1208	42	1	1	1	3	120						63049674	3	100						16644	no																																				TCAGTCCTCCCCACACCTTGTCTTTAAAGTCCTTTTCCTAAGAAATCCCTAATTCCACTTCCATAATCAAGACTGTCTTCCAAGCATAACATTCTGCCCC	none	1	3	120	1	42
VEGFA_s1_K562_pos	chr12	63211636	63211736	1209	42	1	1	1	2	39						63211686	2	100						13856	no																																				GCGAGGGCCAAGTGAAGGGTAAAGCCCCTTATAAAACCATAAGTTTTTATAGATAGTGAGAACTTACTATCACCAGAACAGCATGGGAGAAATGGCCCCT	none	1	2	39	1	42
VEGFA_s1_K562_pos	chr12	64174780	64174880	1210	42	1	1	1	2	17						64174830	2	100						20462	no																																				AAAAAGGTCACTCAAGTCTGCGTAACAAGTGAACAAGATCTATTTCCCATTGATGATCCCACAGAGTGGACTCTAAGCAAAAAGGAATAAAACCCCCATC	none	1	2	17	1	42
VEGFA_s1_K562_pos	chr12	64445227	64445327	1211	42	1	1	1	5	61						64445277	5	100	ENSG00000184575	XPOT	protein_coding	intron		11948	no																																				GTCCCTTTTAACTAAGCTCTTGAAAAAGAGTATAAGTTAGGTAAGCACACTGAATGTGTACACCTTTGAGTATATTGGTGAGAAAATGCCAGTTTTCTTT	none	1	5	61	1	42
VEGFA_s1_K562_pos	chr12	64626355	64626455	1212	42	1	1	1	2	178						64626405	2	100	ENSG00000153179	RASSF3	protein_coding	intron		16326	no																																				TGAAACCCTGTCTTTACTAAAAATACAAAAATTAGCCTGATGTGCTTGCTTGAACTTAGGAGGCGGAGGTTGCAGTGAGCCGACATCATGCCACTGCACT	none	1	2	178	1	42
VEGFA_s1_K562_pos	chr12	64871370	64871470	1213	42	1	1	1	4	69						64871420	4	100	ENSG00000288591, ENSG00000111490	ENSG00000288591, TBC1D30	protein_coding, protein_coding	intron, intron		9869	no																																				TTAATTCCAAAAATCCCAGTGAACAGTCTGCTTTATTGTTTAATATATGCTGATTTGGGAGTTGTTTTTTCTTGCTTGAAGTGAATATCTTAATGAAAAT	none	1	4	69	1	42
VEGFA_s1_K562_pos	chr12	65773256	65773356	1214	42	1	1	1	7	94						65773306	7	100	ENSG00000293176	RPSAP52	lncRNA	intron		4920	no																																				CATGATCCAAAGGCAAAAACTTTCTCATAGTCCACAGTCAATATGGCTACTACAGGATACAATGAAAACTCTTAGGGACAGTGATTGTTCTTCCAAGACC	none	1	7	94	1	42
VEGFA_s1_K562_pos	chr12	66219480	66219580	1215	42	1	1	1	4	64						66219530	4	100	ENSG00000090376	IRAK3	protein_coding	intron		49879	no																																				ACATGGAACTGTAAGCCCATTAAACCTCTTTCTTTTGTAAATTGCCCAGTCTCAGGTATGTCTTTATCAGCAGCATGAAAATGGACTAATACATACCCAG	none	1	4	64	1	42
VEGFA_s1_K562_pos	chr12	67297736	67297836	1216	42	1	1	1	2	8						67297786	2	100	ENSG00000111530	CAND1	protein_coding	exon		24572	no																																				GCTTTTCTTAGGTGAATACCTTGAGAAGATAATTCCTTTGGTGGTAAAATTTTGCAATGTAGATGATGATGAATTAAGAGAGTACTGTATTCAAGCCTTT	none	1	2	8	1	42
VEGFA_s1_K562_pos	chr12	67441141	67441241	1217	42	1	1	1	10	91						67441191	10	100	ENSG00000256172	LINC02420	lncRNA	exon		8722	no																																				GTGTGGTGGGGAGTAGAAGTCTCTTCTTAATGTTCTGCTGACTGCTCAGTATTTTATGATGAGCCCAAGTCATTTGTCTTGCATCAGTTTTTCCTCCCTT	none	1	10	91	1	42
VEGFA_s1_K562_pos	chr12	68134818	68134918	1218	42	1	1	1	4	68						68134868	4	100	ENSG00000255733	IFNG-AS1	lncRNA	intron		192	no																																				GAAAGATGTGGCTGCTCCTTTTCCAAAGCAGCTTCATGGCAACTGCTTCTTGATGGGTGAAGGAGAGGGTATAAAGCCATGTCTCCTTCTCCAGAGCTAA	none	1	4	68	1	42
VEGFA_s1_K562_pos	chr12	69581135	69581235	1219	42	1	1	1	2	295						69581185	2	100						22568	no																																				TCTGTTGTATTTTGTTGAATTACAGTGGCTCATATAAAAGCATGAACATCAAAAGTGTAGTTTATTCAGGGCCACCAATGTAATAGAGGGCCTAAAGGAG	none	1	2	295	1	42
VEGFA_s1_K562_pos	chr12	70288022	70288122	1220	42	1	1	1	2	32						70288072	2	100	ENSG00000111596	CNOT2	protein_coding	intron		15719	no																																				CTATAAATTTTCAGAGCATTCCTTCACCACTTTTTGCTTACCATAAATAACAGGAACATCAAGATTTTTTGCTGTCCTCTTTACTAAGGGGTTATTACAA	none	1	2	32	1	42
VEGFA_s1_K562_pos	chr12	71617440	71617540	1221	42	1	1	1	4	21						71617490	4	100	ENSG00000133858	ZFC3H1	protein_coding	intron		28431	no																																				TAATGAGAATATATTTGGAGACAACTCATTTTCAAATTTTTATTGATGCTTATTTATTCTGCCAATTAAGCTGGCATCAAGAAGATCTGAAGATCTTTCA	none	1	4	21	1	42
VEGFA_s1_K562_pos	chr12	71871735	71871835	1222	42	1	1	1	2	6						71871785	2	100	ENSG00000121749	TBC1D15	protein_coding	intron		20483	no																																				TGCATCTGGCAAAAAATATAAATTTTAGGTGGAATTTAAATATTGAGACTTGTTGCAATTAGTCTGACATCTTTGTTTAAGTAGAAGATCAAGATTGTGA	none	1	2	6	1	42
VEGFA_s1_K562_pos	chr12	72054459	72054559	1223	42	1	1	1	2	14						72054509	2	100	ENSG00000139287, ENSG00000258115	TPH2, ENSG00000258115	protein_coding, lncRNA	intron, intron		8116	no																																				TTACCTGGTTCATTGAGATTTAAGTAAATTTGGCTTGACCCCGCTAAGTCAGAGAACATAGTTCTCCTTTCCTCCTGGACATACATCTAGATCACAATTC	none	1	2	14	1	42
VEGFA_s1_K562_pos	chr12	72585109	72585209	1224	42	1	1	1	2	6						72585159	2	100	ENSG00000072657	TRHDE	protein_coding	intron		53920	no																																				TTGAAATTGCTTAGCTAGTATGGGACTATAGCCTCTACAAGTCATTTTATGTCTGTTTCTTCATATCATTTTTAATTTTATTAAAATTTATATGTTGATC	none	1	2	6	1	42
VEGFA_s1_K562_pos	chr12	72957493	72957593	1225	42	1	1	1	2	72						72957543	2	100	ENSG00000295067	ENSG00000295067	lncRNA	intron		35354	no																																				TACAAAGCATGCTTATTTACACAAAATTTAAAAGTGGACCCATGACGTACAAGATGCTTTAATGCTTTTTTTTTTCTTTTTTTGAAAACCCTTTCATTGT	none	1	2	72	1	42
VEGFA_s1_K562_pos	chr12	73116170	73116270	1226	42	1	1	1	2	8						73116220	2	100	ENSG00000258294	ENSG00000258294	lncRNA	exon		16000	no																																				TAAGGTCTCCGTAAGAAATTACTCAGCATTTAGATATGTGCTCGTTTTAAAGAATGGAATTCAATGTATTGCTTTCTACATTTTGTGCATTTTTAAAAAA	none	1	2	8	1	42
VEGFA_s1_K562_pos	chr12	73480637	73480737	1227	42	1	1	1	3	13						73480687	3	100						9541	no																																				GACTTCCTCAGGTTCAATAATTTACTAAAATGACTCACAGAACTCAGAATAGCATTGTACGTAGGATGAGGCCTGGGAGCGTCCTAAATGCAGAACTTCT	none	1	3	13	1	42
VEGFA_s1_K562_pos	chr12	73644893	73644993	1228	42	1	1	1	3	247						73644943	3	100	ENSG00000251138	LINC02882	lncRNA	intron		28049	no																																				ATCAGTTGTGTCAAAACCCTTTCTGTGAGGTATGCAGTACAGCAATTGAAGACAGGGGTCTTCTGCTCTTTGGAGACTCAGTGAGATTTGTTGCTCCTCT	none	1	3	247	1	42
VEGFA_s1_K562_pos	chr12	73762685	73762785	1229	35	1	1	1	6	124						73762735	6	100	ENSG00000251138, ENSG00000257750	LINC02882, LINC02445	lncRNA, lncRNA	intron, intron		34639	no																																				TGCTTATACCGGTTCTAGCAAGCATTAGGTCACAACCTGTTCCTATTCCTTATTTGAAGGTGTTTTTACCTTTCTCAGCATTCAACAAGTTACTTCCTCC	none	1	6	124	1	35
VEGFA_s1_K562_pos	chr12	74228286	74228386	1230	42	1	1	1	2	75						74228336	2	100	ENSG00000251138	LINC02882	lncRNA	intron		11221	no																																				CTAGGTTTGTGTAAGAATGCTCTATGGTGCTTCCACAATGATGAAATCTCCTAGTGATGCATTTCTCATTCCTCACTATGCACGCATGACTATATTAACA	none	1	2	75	1	42
VEGFA_s1_K562_pos	chr12	75468158	75468258	1231	36	1	1	1	2	30						75468208	2	100						2524	no																																				CTCGGCTCACTGCGACCTCCACCTCCTGGGTTCAAGTGATTCTCCTGCCTCAGCCTCCCTAGTAGCTGGGACTATAGGTGCGCACCACCATACCTGCCTA	none	1	2	30	1	36
VEGFA_s1_K562_pos	chr12	75696940	75697040	1232	42	1	1	1	4	99						75696990	4	100	ENSG00000258077	ENSG00000258077	lncRNA	intron		23524	no																																				TATTCATGAACTGATTAGTTTATCTAATTATGGGTTTCAGCCTGTAATTTAAATCCATTTTGCTCTACATCCAACGTGCAGATTGTACCCTGGAATACAT	none	1	4	99	1	42
VEGFA_s1_K562_pos	chr12	75865255	75865355	1233	42	1	1	1	10	459						75865305	10	100	ENSG00000258077	ENSG00000258077	lncRNA	intron		2633	no																																				GTTTACTATAGAGGATATCACAAAAGATACAGATGAAGAGATAAAGGGAGTGAGGTATGGAGGAAGGGGCACAGAGCTCCTCAAGGTACACCAGGAACCT	none	1	10	459	1	42
VEGFA_s1_K562_pos	chr12	75909857	75909957	1234	42	1	1	1	3	417						75909907	3	100	ENSG00000258077	ENSG00000258077	lncRNA	intron		2382	no																																				CATAGGAGAAAAAGGAAGGAGGAAAGAGGGACGTGATTGAGATTAACAAGAAACAGTATGGCCTCAGCCTCCAACCATGTGCTGAATAAGTTAGTGCAAT	none	1	3	417	1	42
VEGFA_s1_K562_pos	chr12	76259621	76259721	1235	42	1	1	1	2	144						76259671	2	100	ENSG00000309118, ENSG00000257219	ENSG00000309118, LNCOG	lncRNA, lncRNA	intron, intron		17045	no																																				AAGATACCAGTGGAATTTTAATAACTGTATTTCTATACTGCTGCTCCTTCTATTGAATCTAACTTAAAATTCCATGTAACCCTCACATGTGGGTATGAAA	none	1	2	144	1	42
VEGFA_s1_K562_pos	chr12	76367716	76367816	1236	42	1	1	1	4	161						76367766	4	100	ENSG00000091039	OSBPL8	protein_coding	intron		7351	no																																				TTTTAGATATTTCATTTGTGGTTACTATGGGGATGACATTTACACCTACCTCTACAACAATCTAGTTTGAGTTGATACCAACTTAACTTCAGTAGTACAT	none	1	4	161	1	42
VEGFA_s1_K562_pos	chr12	76666915	76667015	1237	42	1	1	1	3	20						76666965	3	100	ENSG00000257526	ENSG00000257526	lncRNA	intron		12754	no																																				TAATGTCCTTTCGTGGCAACAAAGAGCAATTAGAGCAATTTTACCTGTTCTGAAAGCTTTGCATTTTTCATCCTCTGAGGATTATAGAGAACTGTATTGG	none	1	3	20	1	42
VEGFA_s1_K562_pos	chr12	77349161	77349261	1238	42	1	1	1	2	51						77349211	2	100	ENSG00000067798	NAV3	protein_coding	intron		16772	no																																				GAGATTATGATATGGGCCTCTTTGGGGATGGGGGCCATTCTATCTACCGTCGATGGTAATAACTGTCACCACCAGAATGATAGCAATAGCCAACATGTAT	none	1	2	51	1	42
VEGFA_s1_K562_pos	chr12	78376993	78377093	1239	42	1	1	1	3	28						78377043	3	100	ENSG00000258084	ENSG00000258084	lncRNA	intron		13367	no																																				ACTGACAAAAAAAAAAATTAGCTGGGCATGGTGGTGCAGGCCTGTAGTCCTAGCTCCTTGGGAGGCTGAGGCAGGAGAATCACTTGAACCCAGGAAGCAG	none	1	3	28	1	42
VEGFA_s1_K562_pos	chr12	78652705	78652805	1240	42	1	1	1	4	19						78652755	4	100						33537	no																																				GAGGTTGCAGTGAGCCAAGATCAGGCCACTTCACTCCAGCCTGGGTGACAGAGTGAGACTCCATCTCAAAAAAAAAAAGAAAAAGAAAAAGAAAAAGAAA	none	1	4	19	1	42
VEGFA_s1_K562_pos	chr12	78958165	78958265	1241	42	1	1	1	6	587						78958215	6	100	ENSG00000067715, ENSG00000257191	SYT1, ENSG00000257191	protein_coding, lncRNA	intron, intron		51501	no																																				TGAAGCCCAGGTAGTTTCAAGCAACAGCACAAACACTGCACACAAGAGCTGTCACTTAGAAATGAAGTAATCAATAAACACTTCAAATTTCTTTTTAAAA	none	1	6	587	1	42
VEGFA_s1_K562_pos	chr12	79412314	79412414	1242	42	1	1	1	2	26						79412364	2	100	ENSG00000067715, ENSG00000257894	SYT1, ENSG00000257894	protein_coding, lncRNA	intron, intron		37044	no																																				TACCAGTCAAGTGTCCCTATAAGGTAATATACCAGTTAAACTCCACCATCTTGCCTCTTAGTTTGCATGCTTCAGCCCATTCGCCCAACTCCTGAGATCT	none	1	2	26	1	42
VEGFA_s1_K562_pos	chr12	79744902	79745002	1243	42	1	1	1	2	30						79744952	2	100	ENSG00000258048	PPP1R12A-AS2	lncRNA	intron		47749	no																																				CAAGCATAGGGATTTCACTTAGCTTACCACTGTTATCTCCAGTGCCTAGTACATAGTAGGTCGCAATAAATTATTTGGAAAAGGAAAGGAGAGAGCAAGG	none	1	2	30	1	42
VEGFA_s1_K562_pos	chr12	80153253	80153353	1244	42	1	1	1	2	8						80153303	2	100	ENSG00000165899	OTOGL	protein_coding	intron		4453	no																																				GCCATCTTTTCATTATGTCCTCAGATGGTGGAAGGAGCAAGGGAGTTCTTTGGAGTCTCTTTTATAAGGGCATTAATCCCATCCACAAGGGTTCCAGCCT	none	1	2	8	1	42
VEGFA_s1_K562_pos	chr12	80245916	80246016	1245	6	1	1	1	7	59						80245966	7	100	ENSG00000165899	OTOGL	protein_coding	intron		2773	no																																				TGAAGCAATTGTGAATGGGAGTTCACTCATGATTTGGCTCTCTGTTTGTCTGTTGTTGGTGTATAAGAATGCTTGTGATTTTTGTACATTGATTTTGTAT	none	1	7	59	1	6
VEGFA_s1_K562_pos	chr12	80738897	80738997	1246	42	1	1	1	6	141						80738947	6	100						82712	no																																				GATAAAAATCTATCCCTTCACGTCTTACATTACGAACTTGGCACCCCTGGAGGTAGAGTCCAAAGTGGGGATTCATATACAAGTGGTTTATTAAAGTGCT	none	1	6	141	1	42
VEGFA_s1_K562_pos	chr12	80815248	80815348	1247	42	1	1	1	2	7						80815298	2	100	ENSG00000111052, ENSG00000300781	LIN7A, ENSG00000300781	protein_coding, lncRNA	intron, intron		6361	no																																				GCAGTTTTCTCTTCTTCTTTCTTTCCCTTTTAAGGTAAGAACAAGAAATCAAACCATCTTGCCACAGAAGTCTTGTTGCATGAATAAAAAGAAGCCAAAA	none	1	2	7	1	42
VEGFA_s1_K562_pos	chr12	80849727	80849827	1248	42	1	1	1	10	72						80849777	10	100	ENSG00000111052, ENSG00000300781	LIN7A, ENSG00000300781	protein_coding, lncRNA	intron, intron		28116	no																																				CTCTCCAAGTTACCTAGGTCTCTGCACATGCCGTTTACTCTGCTAGGAATGCCCTTCCACCTGGCAGACTCTTATTCATCCAAATTTAATATGATGATAA	none	1	10	72	1	42
VEGFA_s1_K562_pos	chr12	81159378	81159478	1249	42	1	1	1	2	58						81159428	2	100	ENSG00000111058	ACSS3	protein_coding	intron		72444	no																																				GGAATAAGTCAGGATATATGTTTTATAGACAGAGATTTACTTTTATCAATGGAATTGGACATATTTAAATACAAAACACCTGGCCAGCTCAGTCAGTGCA	none	1	2	58	1	42
VEGFA_s1_K562_pos	chr12	82136028	82136128	1250	42	1	1	1	11	345						82136078	11	100						14964	no																																				GTATTTCTGATGTTCCAGCATTCTGAATAAGAGCTTATGCTTAAGGGTGTTGTAAATGACTTCCTTCTACACAGTGTTGTGATCATTGTGCTATGTTAGA	none	1	11	345	1	42
VEGFA_s1_K562_pos	chr12	83139807	83139907	1251	42	1	1	1	4	327						83139857	4	100						10809	no																																				AATATCTTGGTTTTAAATGTATTTTGTCTTGGGGACATTAGCCAATGATCAAACAATACAGATTATTGAATATAGGAAGCAACACACTTGGTAATTCTGA	none	1	4	327	1	42
VEGFA_s1_K562_pos	chr12	83176130	83176230	1252	42	1	1	1	2	62						83176180	2	100						25512	no																																				TTTTTTTTAATTTTTAATTTTTTTGAGATGGAGTCTCGCTCTGTCACCCAGGCTGGAGTGCAGTGGCACAATCTCAGCTCACTGCAAGCTCCGCCTCCCA	none	1	2	62	1	42
VEGFA_s1_K562_pos	chr12	83438704	83438804	1253	42	1	1	1	3	57						83438754	3	100						7181	no																																				GGGCTTTTTCTTCACCTAGCCAGGGATTTGTCAATTTTGGTTATTTTTTCAAGAACTCAACTCTAGTTTTATAATTTTTTTCTCTTTTTTTAATCCTCTA	none	1	3	57	1	42
VEGFA_s1_K562_pos	chr12	84461453	84461553	1254	40.47	1	1	1	2	25						84461503	2	100						94809	no																																				ATAAACTGAACATATTTAATGCTTACAATTTGATGAGTTTGGGCATATGCATACATTCATGAAACCATTGCCACAACCAAGGTAATAGACTATCCATCAC	none	1	2	25	1	40.47
VEGFA_s1_K562_pos	chr12	85097742	85097842	1255	42	1	1	1	3	30						85097792	3	100	ENSG00000133640	LRRIQ1	protein_coding	intron		6810	no																																				CTCCTGATGGCTGATTTAAGCAACCTTCTCAGTTTTTTCCTTATGACCACTGAGTTACAGTTTCGAAGGCTCATCTAATATTTTGTAGATAGTATCATAC	none	1	3	30	1	42
VEGFA_s1_K562_pos	chr12	86595625	86595725	1256	42	1	1	1	2	82						86595675	2	100	ENSG00000182050	MGAT4C	protein_coding	intron		32678	no																																				AAGAATTTTACATCCTTGTAACTTACTGTATGGCCATCAAATATTTTGATTATTACTCCTGGTTAAATGAATAACAAGTATTTTAACAAAGACTGTGATT	none	1	2	82	1	42
VEGFA_s1_K562_pos	chr12	87184279	87184379	1257	42	1	1	1	2	204						87184329	2	100						9465	no																																				CAGTAGACTTTTAGTAATTATATTTTGGGGGAGTCAAAATTATACTTAGATTTTCAACTCTTCCAGGGTTGGTTCTCCTAACTCCCTCCTTGTACAAGGG	none	1	2	204	1	42
VEGFA_s1_K562_pos	chr12	87251190	87251290	1258	41.995	1	1	1	2	251						87251240	2	100						53353	no																																				GAGGACCTTAAATGACGGAAAAAAATAGAAGGTGATCAGCTCTCGGCATTGAACTGCTGCTTCTTACCTATAGCAGGGTGAACCCATGGGTTGCAAAAGA	none	1	2	251	1	41.995
VEGFA_s1_K562_pos	chr12	88241738	88241838	1259	21.035	1	1	1	2	124						88241788	2	100						229	no																																				AGAAAAAGAGAGAATCCTCCCTAACTCATTTTATGAGGTCAGCATCATCCTGATCCCAAAGCCTGGCAGAGACACAATAAAAAAAGAGAATTTATACCAA	none	1	2	124	1	21.035
VEGFA_s1_K562_pos	chr12	88991143	88991243	1260	41.995	1	1	1	4	373						88991193	4	100	ENSG00000310064	ENSG00000310064	lncRNA	intron		8648	no																																				GTGGTAGTCATTTTTTGAAAAATAGAATCTGTCAAAAGAGGTAAAGACTTTTCTCAAATACAGTCACATAGACACACAGATAGCTTATAGCTTTCACTGC	none	1	4	373	1	41.995
VEGFA_s1_K562_pos	chr12	89286109	89286209	1261	42	1	1	1	4	258						89286159	4	100	ENSG00000246363	LINC02458	lncRNA	intron		7176	no																																				TAGGTATAAAAATATATATTAATAGAAAATTGGTAAGTCATAGTAACAGTAGAAACTGTGTGTTCTGGCATTCTCTGAAATGATATATTAATTGTTTCAT	none	1	4	258	1	42
VEGFA_s1_K562_pos	chr12	89293062	89293162	1262	42	1	1	1	2	6						89293112	2	100	ENSG00000246363	LINC02458	lncRNA	intron		223	no																																				AATTTTGCAGGCACTGGGTCTGTGAAGCCATGTCATATTGTTCTTGTCACATAAGGTTTATTAAGGCTTTGCTGTGTGTGAAGGACACTGACAGATTATG	none	1	2	6	1	42
VEGFA_s1_K562_pos	chr12	89902500	89902600	1263	42	1	1	1	3	35						89902550	3	100	ENSG00000271614	ATP2B1-AS1	lncRNA	intron		23198	no																																				GGCAGGTAGCTCATGGAGAAATTCCCAGAGTAGCCACCAGAAAACAAATCTGTTTCAGCTGACATTTTAGGGAGTTCTGGTAGAATAAGTAATAAACTTT	none	1	3	35	1	42
VEGFA_s1_K562_pos	chr12	90340769	90340869	1264	42	1	1	1	7	87						90340819	7	100						25272	no																																				GTAACTATTTTATTATTTGAAACTCTCAGAATTTAGGCAGGTAAGGGAATTGTAGAGAACAACTTCATCCTGTGCTTTGGGAAAAGCAGAGAATTGAGAG	none	1	7	87	1	42
VEGFA_s1_K562_pos	chr12	90807554	90807654	1265	42	1	1	1	2	86						90807604	2	100	ENSG00000286021, ENSG00000288102, ENSG00000257787	LINC02822, ENSG00000288102, ENSG00000257787	lncRNA, lncRNA, lncRNA	intron, intron, exon		8854	no																																				ATATTTCTCTTTTGTGTTTAATATCCACTTTGCTTAGTGTCACAGTGTGTTGATTTTAACCGAACACAGTAGCATACAAAGTGGATTTTCAAGTTGAGAC	none	1	2	86	1	42
VEGFA_s1_K562_pos	chr12	91309567	91309667	1266	42	1	1	1	2	62						91309617	2	100	ENSG00000297389, ENSG00000289605	ENSG00000297389, ENSG00000289605	lncRNA, lncRNA	intron, intron		1590	no																																				GTTGTGTGTACTCTCTGAAAAGAAGATTAATTCTATGTGATAGGGACCAGTGTAATTTTTAAACACTAATTGGGCTTGGTCCATATCCAATTCTGCCATT	none	1	2	62	1	42
VEGFA_s1_K562_pos	chr12	91496171	91496271	1267	42	1	1	1	2	7						91496221	2	100	ENSG00000289605	ENSG00000289605	lncRNA	intron		6221	no																																				TTGGAAGATTATTATGAAAAGTCCAACAAGTAAATGCTAAAGTCCTGAATGGAGCTTTGAGCATTGTGATCTTAATACCTTGTCCTTATTTACAAAATAT	none	1	2	7	1	42
VEGFA_s1_K562_pos	chr12	91634566	91634666	1268	32	1	1	1	3	22						91634616	3	100						2212	no																																				TATCTAGCTAATCTAGTGGGGACTTGGGGAATCTTTATGTCTAGCTAAGGGGTTGTGAATACACCAATCCGCACTCTGTATCTAGCTCAAGGTTTGTAAA	none	1	3	22	1	32
VEGFA_s1_K562_pos	chr12	92383799	92383899	1269	42	1	1	1	3	82						92383849	3	100	ENSG00000310158	ENSG00000310158	lncRNA	intron		3764	no																																				TCCAAAAGACCCTTCAGCCTGTATGTTAGTGTTTATTGGTGCCACTTGCCAGTGCTTTAGAATTATTCTTTCTTTCCCTTTAAAAGCCATTATTCTTTTC	none	1	3	82	1	42
VEGFA_s1_K562_pos	chr12	93019162	93019262	1270	42	1	1	1	3	17						93019212	3	100	ENSG00000257345, ENSG00000257252	LINC02413, ENSG00000257252	lncRNA, lncRNA	intron, intron		3049	no																																				TATATCGGACATCTTACACCAATCCCTCAGCCTGTGAAAATGCAATGATCAGCCGGGCCCCTTGCTTTCTCCCATGTCTCAGTTCCATCAAGATTCATGC	none	1	3	17	1	42
VEGFA_s1_K562_pos	chr12	93495542	93495642	1271	42	1	1	1	2	12						93495592	2	100	ENSG00000198015	MRPL42	protein_coding	intron		613	no																																				TAAACACTTCAGATTTTCAGACATGAGATAATCTAATCAACGATACTTATTAGCCACTGGCCTATTCAGCATTGATTCTTTAGAGTCATACAACTTACAC	none	1	2	12	1	42
VEGFA_s1_K562_pos	chr12	94303293	94303393	1272	42	1	1	1	2	64						94303343	2	100	ENSG00000136040	PLXNC1	protein_coding	intron		7382	no																																				TTACTTACCAGTTTCATGGTTATATAAAGGGCTCAATCAGACCTACAATCAAGTCTTTTGTAAATGCCAAATTCACTGGTGGGTGAGGATGAGAGCAAAT	none	1	2	64	1	42
VEGFA_s1_K562_pos	chr12	94888394	94888494	1273	42	1	1	1	3	10						94888444	3	100						50	yes																																				CCCACCCCACTTACCTCCACCCCTTCTCTACTGCCTACTTCCACAGTTTCTCTTCAAGGTAGAAACTTTCAGTATCCTGAAAGGGATCCCTGGCTGGTCA	none	1	3	10	1	42
VEGFA_s1_K562_pos	chr12	94988407	94988507	1274	42	1	1	1	3	105						94988457	3	100	ENSG00000184752	NDUFA12	protein_coding	intron		21514	no																																				AATGATTCTGAAAGTTCGGGATTATTCCAAATGTTAAAAAACTGTAAATCAGATCACACCCTATCTTACCTTCCAGTGACTTCCAAATAAATTCAGACAA	none	1	3	105	1	42
VEGFA_s1_K562_pos	chr12	95090360	95090460	1275	42	1	1	1	5	172						95090410	5	100	ENSG00000180263	FGD6	protein_coding	intron		4379	no																																				CATGAGCAGATTAAATTTGGAAAAATAGATTATATCTGGCAGTACTAAGGAGAAAGGACTAACAGCAAGAAAACTTGTTAGGAAATTATTATAGTTGTCT	none	1	5	172	1	42
VEGFA_s1_K562_pos	chr12	95312628	95312728	1276	42	1	1	1	2	8						95312678	2	100	ENSG00000257943	ENSG00000257943	transcribed_unitary_pseudogene	intron		7172	no																																				CTGAGGGCAAAGTATACCCTTATATTTTCAAGCAATCCAACGCAAGTACTTGAAAGTTAAAGTGTACACATTCAAAAGGAACAATAGCTCCCTGTGATTA	none	1	2	8	1	42
VEGFA_s1_K562_pos	chr12	95757890	95757990	1277	42	1	1	1	5	371						95757940	5	100	ENSG00000074527, ENSG00000258292	NTN4, LINC02410	protein_coding, lncRNA	intron, intron		18827	no																																				AAGGGACAGCTATAAAGGATTCAGGAAAGAGCATGAGACAAGTAAATGGAAGCAAGAAAGAACTGATTGAAGAATTTTGGCAGTTTATTCATTCATCAGT	none	1	5	371	1	42
VEGFA_s1_K562_pos	chr12	95804804	95804904	1278	42	1	1	1	4	323						95804854	4	100	ENSG00000258292, ENSG00000258343	LINC02410, SNRPF-DT	lncRNA, lncRNA	intron, intron		14586	no																																				TAAACACAATTAGGACGAGGTAAAAAAATGGGAAGAGAGGGGAGGAATTCATTTTGGAGAAAGAATCAACATAAAAGTAATATAATTACAACTCTCATTA	none	1	4	323	1	42
VEGFA_s1_K562_pos	chr12	96186159	96186259	1279	42	1	1	1	5	48						96186209	5	100						8489	no																																				TGCCAGTTTCTTCTCCTAAACTTGCCAGTTAGAGAACCTACCTCTGCCGTTCCTACTGGAAATGCCTCCAGACAGAGACAGGAGGGAATAAGGGGTCAGG	none	1	5	48	1	42
VEGFA_s1_K562_pos	chr12	96419924	96420024	1280	42	1	1	1	3	16						96419974	3	100						18054	no																																				ACAGGGTCTCACTATGTTGCCCAGGCTGGTCTTGAACTCCTGGGCTCAACTGATCCTCCAGCCTCAGCCTCCCAAAGTGCTGGGATTACAGGCATAAGCC	none	1	3	16	1	42
VEGFA_s1_K562_pos	chr12	96431095	96431195	1281	38.965	1	1	1	4	211						96431145	4	100	ENSG00000258272	ENSG00000258272	lncRNA	intron		6883	no																																				CTCCTGACCTCAAGTGATCCGTCCGCCTTGGCCTACCAGAGTGCTGGGATTACAGGCATGAGCAACCACGCCTGGCCCTCCTTTTGGGTTTTTATGGAAC	none	1	4	211	1	38.965
VEGFA_s1_K562_pos	chr12	97396711	97396811	1282	24	1	1	1	3	20						97396761	3	100	ENSG00000255794	RMST	lncRNA	intron		15406	no																																				TTAGTAGAGACGAGGAGGTTTTACCATATTAGCCAGGCTGGTCTCAAACTCCTGACGTGATCCTCCCGCCTAGGCCTCCCAAAGTGCTGGGATTAAAGGT	none	1	3	20	1	24
VEGFA_s1_K562_pos	chr12	97427797	97427897	1283	42	1	1	1	5	25						97427847	5	100	ENSG00000255794	RMST	lncRNA	intron		14562	no																																				AATTTTGAATGCAAATATAGTAATTATATTTGCATGGCCGGATTATGGATGATTTCATTACTACTCTATCACTAATCATGCATTTTAATGTTATATGTGT	none	1	5	25	1	42
VEGFA_s1_K562_pos	chr12	97644637	97644737	1284	42	1	1	1	8	69						97644687	8	100	ENSG00000293309	PAFAH1B2P2	lncRNA	intron		11030	no																																				CAAAATCAATATCCCTTAAATACAAATTACTCTAATTAGGTTGGGACAGTGGAGGAACTGATCCATGAAGAAATAAACTAGCTTATTGCAATAATTATTT	none	1	8	69	1	42
VEGFA_s1_K562_pos	chr12	97799150	97799250	1285	42	1	1	1	2	11						97799200	2	100	ENSG00000293309	PAFAH1B2P2	lncRNA	intron		63075	no																																				GGGAAAGTAATTTCAATGGCTCAGGGAAATGGAAGGTCACAGTAATGTGTTAGAAAAAAGTTGCTTGGAAGCCAGGTTTTCCTGAGATTCTTTTGAGTAT	none	1	2	11	1	42
VEGFA_s1_K562_pos	chr12	97966629	97966729	1286	24	1	1	1	8	404						97966679	8	100						3010	no																																				TTAGAAGCTTGACACTGGGCCTGGAATCTTACCTCTCCTGTTGTATGCGTCTGTTCTCACACTGCTATAAAGAAATACCCAAGACTGGGTAATTTATAGA	none	1	8	404	1	24
VEGFA_s1_K562_pos	chr12	98339942	98340042	1287	23	1	1	1	2	82						98339992	2	100	ENSG00000302820	ENSG00000302820	lncRNA	intron		2912	no																																				TGCTGTGTCGCCACACTGGTGTGCATTGGCGTGATCTCGGCTCACTGCAACGTCCACCTCCCAGGTTCAAGCGATTCTCCTGCCTCAGCCTCCCTAGTAG	none	1	2	82	1	23
VEGFA_s1_K562_pos	chr12	99282742	99282842	1288	42	1	1	1	3	172						99282792	3	100	ENSG00000185046	ANKS1B	protein_coding	intron		37474	no																																				ACTGACATGGGGAAACCTGAACAAGGAAGAGGTTTTATGGCTGTGAGAATTTAGAGTTTCGTTTTAGACATTTAAAGGGTGAAATGCCTACTAGACATTC	none	1	3	172	1	42
VEGFA_s1_K562_pos	chr12	99564863	99564963	1289	42	1	1	1	2	125						99564913	2	100	ENSG00000185046	ANKS1B	protein_coding	intron		38392	no																																				TCTCAGACCTGAATAAATATCATATTATTATAACAACCTTCTAGGTCAATTATGGGATTTCAAGTTAAAAATATATAACTGTAAAATTTAAAGAAGGTGT	none	1	2	125	1	42
VEGFA_s1_K562_pos	chr12	100258989	100259089	1290	42	1	1	1	4	171						100259039	4	100	ENSG00000166153	DEPDC4	protein_coding	intron		7853	no																																				GAATCCAGGAGGTAGAGATTGCAGTGAGCCGAGATCGCACCACTGCACTCCAGCCTGGGCGACAGGGCAAAAATCTGTCTCAAAAAAAAAAAATATATAT	none	1	4	171	1	42
VEGFA_s1_K562_pos	chr12	100996322	100996422	1291	42	1	1	1	4	181						100996372	4	100	ENSG00000151572	ANO4	protein_coding	intron		20110	no	100996322	100996422	CTTTGTGCCTAAGAAAAAGCGCTAACAATGGAAATGTTGGTGCTGGGGTCATGGAGGGTTTGTAAGAATGGGAAAATGTTGGCTGGGTGCAGTGGCTCAT	watson	GGCTGGGTGCAGTG-GCTCA	GGGTGGGGGGAGTTTGCTCC	gDNA : GGCTGGGTGCAGTG-GCTCA_gRNA : GGGTGGGGGGAGTTTGCTCC	0.0070499	0.2081	0.65	81	99	19	-15.7518	70	6	5	3, 8, 10, 14, 20	0	1	0				1	15	15	1	...	NGG	3	3	1,2,3	100996418	-46	CTTTGTGCCTAAGAAAAAGCGCTAACAATGGAAATGTTGGTGCTGGGGTCATGGAGGGTTTGTAAGAATGGGAAAATGTTGGCTGGGTGCAGTGGCTCAT	gRNA	1	4	181	1	42		0.53
VEGFA_s1_K562_pos	chr12	101563753	101563853	1292	40	1	1	1	4	59						101563803	4	100	ENSG00000302330	ENSG00000302330	lncRNA	intron		33004	no																																				AGGACATCTCATCTGGACCTGTGGTTCAATTGATATGCCAATGACTCTCAAATCAATACCTCCAGCCCTGAACTCTTCCCTGAATGAACTCTAGATTCAA	none	1	4	59	1	40
VEGFA_s1_K562_pos	chr12	101890506	101890606	1293	42	1	1	1	2	16						101890556	2	100	ENSG00000136048	DRAM1	protein_coding	intron		12810	no																																				CTGGACAAACTGCTAAAATAGCTTCCTTACGGTCTCCCTGGTCCACAATTGCCTCTCTACAGTCTTTTCAAAACATCCTTTAAAAACATGTTGTATGTGT	none	1	2	16	1	42
VEGFA_s1_K562_pos	chr12	102098179	102098279	1294	42	1	1	1	2	100						102098229	2	100	ENSG00000075188	NUP37	protein_coding	intron		33569	no																																				TGACTCCTCAGCTTATTTCCACCTGCTATTCTTCCTTTTCATCTTGTTCTTTATTTGTGATATTCTCCAGCTTTACACACTATTAAAATGTTATAGCTAC	none	1	2	100	1	42
VEGFA_s1_K562_pos	chr12	102255394	102255494	1295	38	1	1	1	5	88						102255444	5	100	ENSG00000281344	HELLPAR	lncRNA	exon		4209	no																																				GATATGAACAGACACTTCTCAAAAGAAGACATTTAGGCAACCCACAAACTTGTGAAAAAAAGCTCATCATCACTGGTCATTAGAGAAATGCAAATCAAAA	none	1	5	88	1	38
VEGFA_s1_K562_pos	chr12	103283644	103283744	1296	42	1	1	1	4	96						103283694	4	100	ENSG00000179088	C12orf42	protein_coding	intron		12329	no																																				TTCCTTCCTTTGGGGCCTCTGACTAAGTCATTTTCTCCTATTATGCTTTCTGACAGCATCATCTATCTCCCACCCACTGGCACAAAGCTCCTTAAGGAGA	none	1	4	96	1	42
VEGFA_s1_K562_pos	chr12	103351873	103351973	1297	42	1	1	1	6	153						103351923	6	100	ENSG00000179088	C12orf42	protein_coding	intron		132	no																																				AAATTCCTTAAAAGCCTCTTTTCTTAACTTTTGCTCATTTTCTCCCTCTCTATCCCCCTTCCCCTCCACCCTCTTCCTCTCTTTCTCCCCCATCACTCTC	none	1	6	153	1	42
VEGFA_s1_K562_pos	chr12	103969756	103969856	1298	42	1	1	1	3	19						103969806	3	100	ENSG00000139372	TDG	protein_coding	intron		3716	no	103969756	103969856	GGTGCCAGTATAGCTAGTGTCATGGGTTCTGCAGTTTGTCTCCAAAATGAGCAAGTTGGTAGCCCTGCTCATTTTCGGGCTGATGAGGCTTTATCTGGAG	watson	GGGTTCTGC-AGTTTGTCTCC	GGGTGGGGGGAGTTTG-CTCC	gDNA : GGGTTCTGC-AGTTTGTCTCC_gRNA : GGGTGGGGGGAGTTTG-CTCC	0.0107214	-0.05255	0.52381	24	43	20	-21.8708	71.4286	6	4	5, 6, 7, 9	0	2	1	17	17	1	1	10	10	1	AAA	NGG	3	2	2,3	103969796	10	GGTGCCAGTATAGCTAGTGTCATGGGTTCTGCAGTTTGTCTCCAAAATGAGCAAGTTGGTAGCCCTGCTCATTTTCGGGCTGATGAGGCTTTATCTGGAG	both	1	3	19	1	42		0.4
VEGFA_s1_K562_pos	chr12	105286704	105286804	1299	42	1	1	1	4	237						105286754	4	100	ENSG00000235162	C12orf75	protein_coding	intron		6311	no																																				TCTTTTTTTTGCAATAGGCTATTCTTTTTGCCTGTTCTTCTACTGGGTTTTGAGGTTATTCTTATTGGTTTGAGGAAATCTTTATATTTTAGGAAAATTA	none	1	4	237	1	42
VEGFA_s1_K562_pos	chr12	105321088	105321188	1300	42	1	1	1	7	93						105321138	7	100	ENSG00000257642, ENSG00000235162	C12orf75-AS1, C12orf75	lncRNA, protein_coding	intron, intron		9564	no																																				TGTTCTTAAATCAAATATTATACACATCAGACTGGATAACTGCCTTTTAAAACTACTCAGAAAATGAAGCTTCTTACAACTTCTGGAAAAATTGGTTGGG	none	1	7	93	1	42
VEGFA_s1_K562_pos	chr12	105688654	105688754	1301	42	1	1	1	3	27						105688704	3	100						32526	no																																				CATTTATTTTATAATGGCTGTTTTAAAATTCTTGTCAGATAGTTTTAGCTTCTGTGTCATCTCATATTGGCATCTGTGATTGTATTTTCTCATTCAAGTT	none	1	3	27	1	42
VEGFA_s1_K562_pos	chr12	106936522	106936622	1302	42	1	1	1	4	122						106936572	4	100						18426	no																																				CTCAAGTGATTCTCCAGTCTCAGTCCCCTGAGTGGCTGGGACTACAGGTATGCGCTACCATGCCTGGCTAATTTTTAGAATTTTTTTTTAAGAGATGGTC	none	1	4	122	1	42
VEGFA_s1_K562_pos	chr12	107319625	107319725	1303	42	1	1	1	9	434						107319675	9	100	ENSG00000151136	ABTB3	protein_coding	exon		9406	no																																				TCCACGAGCACGCCGCCATCTACCTGACAGCCTGCATGGAGAGCCTCTTCCGGGACATCTACTCGCGGGTCGTGGCCTCCGGGGTGCCCCGGAGCTGCAG	none	1	9	434	1	42
VEGFA_s1_K562_pos	chr12	107419903	107420003	1304	42	1	1	1	2	14						107419953	2	100	ENSG00000151136	ABTB3	protein_coding	intron		6090	no																																				ACAGCACTGTGACCTGGGAAAGCCCAGGCGGAGTGGTATGGATCAAGTGTGATGTTTGAGGAATGAAAAAGGAAATGGTGGTGGAGGAGTCACTAGAAGA	none	1	2	14	1	42
VEGFA_s1_K562_pos	chr12	107483875	107483975	1305	42	1	1	1	3	24						107483925	3	100	ENSG00000151136	ABTB3	protein_coding	intron		436	no																																				GAGATGGGGTCTCACTGTGTTGTCCACACTCGTCTTGAACTCCTGGCCTCAAGTGATCCTCCCACCTTGGCCTTACAAAATGCTGAGATTACAGGCAGGA	none	1	3	24	1	42
VEGFA_s1_K562_pos	chr12	107666163	107666263	1306	40	1	1	1	5	40						107666213	5	100	ENSG00000289344	ENSG00000289344	lncRNA	exon		5266	no																																				TGGCTGCTTAGAAGCCCATAATGTAGCTGTGGGCTACATTAATAGAAGCATGATTGCTAGAATGATGGAGGTGATGGTGCTCCTCTGTGCACTGGAGGGC	none	1	5	40	1	40
VEGFA_s1_K562_pos	chr12	108046716	108046816	1307	42	1	1	1	7	186						108046766	7	100						1131	no																																				TTGAGCGAGCGAAAGGCCATTTGCAGTCGGCCAGGGAGGCTTTTTGCTGAGCTGAGAGGAAAAGCGTTTGGGGAGTGCTGAGAATGCTCAGCGCACTGTC	none	1	7	186	1	42
VEGFA_s1_K562_pos	chr12	108052132	108052232	1308	42	1	1	1	4	30						108052182	4	100						6547	no																																				CATTTTACAGTGAGGAAACTTAACTCACAAGAGATTGACCTGCTGGCCTGAGTGCCCAGCTGTTGGGGGGTGGAATCAAGATTCCAAGTCACGTCTTGGG	none	1	4	30	1	42
VEGFA_s1_K562_pos	chr12	108133650	108133750	1309	42	1	1	1	6	52						108133700	6	100	ENSG00000075035	WSCD2	protein_coding	intron		9640	no																																				GTTGGTGCCAGCTCTGAGCAGAGTGTTGGATGATGCGTGCTCATTTTTCCAAGTGCCTTTGCCTTGCAGTGCTCCAAAGCCCGGTGTATCCCCCTGCCCC	none	1	6	52	1	42
VEGFA_s1_K562_pos	chr12	108155310	108155410	1310	42	1	1	1	7	251						108155360	7	100	ENSG00000075035	WSCD2	protein_coding	intron		3131	no																																				CCAGAATTACTGTTCTTCCTGATGCACAGCTAGTACCATATGCATACACCAATCAGGGCTCTCAGCAGGGAGACAAAATTTTATTCAGCCATGTGTGTCT	none	1	7	251	1	42
VEGFA_s1_K562_pos	chr12	108452575	108452675	1311	42	1	1	1	5	116						108452625	5	100	ENSG00000247213	LINC01498	lncRNA	intron		14636	no																																				GCCTCGGAAATGGTAAAACCCAAGGGTGTAGGAGTGGGGCTTGAAGGGGCATCAACAACATATGCTACAGCAAGCAAGCTAATCTCTCTAAGACTCAAGC	none	1	5	116	1	42
VEGFA_s1_K562_pos	chr12	108952276	108952376	1312	32	1	1	1	2	16						108952326	2	100	ENSG00000166111	SVOP	protein_coding	intron		11430	no																																				CAGGCTGGAGTGTAGTGGTACGATCTTGGCTCACCGCAACCTCTAACCCCCAGGTTCAAGTGATTCTCCTGCCTCAGCCTCCCAAGTAGCTAGGATTACA	none	1	2	16	1	32
VEGFA_s1_K562_pos	chr12	108985094	108985194	1313	42	1	1	1	2	21						108985144	2	100	ENSG00000166111, ENSG00000302516	SVOP, ENSG00000302516	protein_coding, lncRNA	intron, intron		13273	no																																				TGTGTGACTTTGGTCCCAGCTACTTGGGAGGCTGAGGTGGGAGGATCACTTGAACCCATAAGGGTGAGGCTGCAGTGAGCCGTGATCATACCACTGCATT	none	1	2	21	1	42
VEGFA_s1_K562_pos	chr12	109243466	109243566	1314	42	1	1	1	2	35						109243516	2	100	ENSG00000076555	ACACB	protein_coding	intron		3637	no																																				CAGGCACCTGTAGTCCCAGCTACTCGGGAGGCTGAGGCAGGAGAATTGCTTGAACCCGGGAGGTGGAGGCTGCAGTGAGCTGAGATGGCCCCACTGCACT	none	1	2	35	1	42
VEGFA_s1_K562_pos	chr12	109398253	109398353	1315	42	1	1	1	6	576						109398303	6	100	ENSG00000174527	MYO1H	protein_coding	intron		1669	no																																				AAACGGACTGAACAGCACCAACACATCTGGGGAGAACTGAAATGTCCATCGACAGGAGAACGACTACACTGTGGTGTGTTCACACCAACAGGCATTACAC	none	1	6	576	1	42
VEGFA_s1_K562_pos	chr12	109840314	109840414	1316	42	1	1	1	2	92						109840364	2	100						5062	no																																				GAGACATTCTGGTCTGCCTTCTTTGCTCTTTCCCCAGTGAATGCCACACAGGGGCTCAAATCATGACGAAAAGAAGGAAAAACACAGGAAACTAGGGAGG	none	1	2	92	1	42
VEGFA_s1_K562_pos	chr12	111133087	111133187	1317	37.455	1	1	1	2	119						111133137	2	100	ENSG00000111249	CUX2	protein_coding	intron		10684	no																																				CACCTCAGCCTCAACCTTATTGTTCATATCACTATCAGCATTTTTGTCAAAGCCATTCAACAAGTCTCTAGGAGGTTCCAAACATTTCCACATTTTCCTG	none	1	2	119	1	37.455
VEGFA_s1_K562_pos	chr12	112459706	112459806	1318	42	1	1	1	2	7						112459756	2	100	ENSG00000179295, ENSG00000305447	PTPN11, ENSG00000305447	protein_coding, lncRNA	intron, intron		11378	no																																				ATCCGCCTGACTTGGCCTCCGAAAGTGCTGGGATTGTAGGTGTGAGCCACTGCTCCCGGCCTTGAAGCAAATCTTAACACATCATTTCGTCTGTAACTAT	none	1	2	7	1	42
VEGFA_s1_K562_pos	chr12	112708498	112708598	1319	42	1	1	1	3	31						112708548	3	100	ENSG00000089169	RPH3A	protein_coding	intron		788	no	112708498	112708598	AGTCCACTGTGTGCTCAGCAAAGCGTTAGGACCAGCGTGTGGGAGGAGCTGGTGGGGAGCAAAGCAGTGGGGTTGTGGGTCCATTTGCTCCTCCAGAGGG	watson	GGGTTGTGGGTCCATTTGCTCC	GGGTGGGGGGAG--TTTGCTCC	gDNA : GGGTTGTGGGTCCATTTGCTCC_gRNA : GGGTGGGGGGAG--TTTGCTCC	0.028047	-0.6561	0.590909	70	91	22	-9.88905	72.7273	6	4	5, 7, 11, 12	0	2	2	13	14	2	0				TCC	NGG	3	2	2,3	112708586	-38	AGTCCACTGTGTGCTCAGCAAAGCGTTAGGACCAGCGTGTGGGAGGAGCTGGTGGGGAGCAAAGCAGTGGGGTTGTGGGTCCATTTGCTCCTCCAGAGGG	gDNA	1	3	31	1	42		0.4
VEGFA_s1_K562_pos	chr12	112831746	112831846	1320	42	1	1	1	2	16						112831796	2	100	ENSG00000089169	RPH3A	protein_coding	exon		4567	no																																				TGCAGCATTCTAGGTGGACTTTGAAGGATTGGTTGTGCTTTCAAGTGTCTGTTAAGAGTCTTAAGCCAACAAATTGCCCTTCCTCTGTAGATGGTTTTTC	none	1	2	16	1	42
VEGFA_s1_K562_pos	chr12	113285832	113285932	1321	42	1	1	1	2	118						113285882	2	100	ENSG00000186815	TPCN1	protein_coding	exon		137	no																																				CGAGCATGGGGGAGGATGTGGCGGGGCTGCTGCCGATGGATTCCTTCTGTCCACAGTCTATGGGGTGGAGCTGTTCCTGAAGGTTGCCGGCCTGGGCCCT	none	1	2	118	1	42
VEGFA_s1_K562_pos	chr12	113484590	113484690	1322	42	1	1	1	6	117						113484640	6	100						5866	no																																				AAGGGCTATTTATTCATTTATTCACCAAAAAGTGTATGAAGCTGGATGCCTTTGGTTCAGTTATTCACTCTGAGGCTCATTTTCCTCATTTGTAAACCAG	none	1	6	117	1	42
VEGFA_s1_K562_pos	chr12	114363745	114363845	1323	42	1	1	1	2	49						114363795	2	100	ENSG00000089225	TBX5	protein_coding	intron		1853	no																																				TCCCCATTGATAAAGTGGGTTAATAATAGCATCTACTCCATAGTGTTGTCGAAAAAGCTTGATCTGGGACTTAGGAAGGGCACCCTTAAATATAATATAA	none	1	2	49	1	42
VEGFA_s1_K562_pos	chr12	114701025	114701125	1324	42	1	1	1	3	82						114701075	3	100	ENSG00000257817	TBX3-AS1	lncRNA	intron		1928	no																																				GGCCTGCTTGGTCCACTGTGATAGCTGCTGACATTTGTAGACCGGGTCAGTGGCTTTCAACGAAGTGTTAGCCGACCTCCTGCTGAGCATTTGGAATTTA	none	1	3	82	1	42
VEGFA_s1_K562_pos	chr12	115489259	115489359	1325	42	1	1	1	2	10						115489309	2	100	ENSG00000303287	ENSG00000303287	lncRNA	intron		35604	no																																				TTTTCCGTGTTCAGCTCGCCCCTTCCTAGGATTCCCACCCATGAAGAACTTGATGGGTTCTTCGTGGAACCTCAGTTAGCATGACAGGGTGCTGATTCCT	none	1	2	10	1	42
VEGFA_s1_K562_pos	chr12	115770408	115770508	1326	40	1	1	1	4	137						115770458	4	100	ENSG00000257781	ENSG00000257781	lncRNA	intron		11539	no																																				CTGTAGTCCCCGCTACTCAGGAGGCTGAGACAGGAGAATCACTTAAGCCCGGGAGGCAGAGGTTGCAGTGAGCAGAGGTTGCAGTGAGCCAAGATCCCAC	none	1	4	137	1	40
VEGFA_s1_K562_pos	chr12	116297998	116298098	1327	42	1	1	1	7	112						116298048	7	100						477	no																																				TAAACTGTACACTTTAAACATGTGCAGACTATTGCATGTCTGTTATACCTTAATAAAACTAATAAAGTAGATGATGATAGGCAGACAGATGGGAGTGGCC	none	1	7	112	1	42
VEGFA_s1_K562_pos	chr12	117116967	117117067	1328	42	1	1	1	6	82						117117017	6	100	ENSG00000258285, ENSG00000301158	TESC-AS1, ENSG00000301158	lncRNA, lncRNA	intron, intron		2111	no																																				ATTGATTTATAATTGACAAAAATTGCATATATTTAGGGTGTATATTGTGATATTTAAATATATGTCTATAAGTGAAATGATTATAATAGATAATTATTTC	none	1	6	82	1	42
VEGFA_s1_K562_pos	chr12	117325258	117325358	1329	42	1	1	1	2	28						117325308	2	100	ENSG00000089250	NOS1	protein_coding	intron		146	no																																				GCTCTAAGCGGCTTGAATCAAGCCAGGACTGCCCGTCACAAGAGTGACCCCGAAGAACATTCTAGCTCTGGGATTCCAATTCCTAACTTGGGACACTGAT	none	1	2	28	1	42
VEGFA_s1_K562_pos	chr12	118536606	118536706	1330	32	1	1	1	2	14						118536656	2	100						1801	no																																				TGGTGTTTTGGGGATAGGTGTGGGGAGAGAAATAGGTGGCCTGGTTTCTCAACTCAAGGCAGCTGGATTTCAATTTTTTTTTTTTTTTTAACTCCAGTAA	none	1	2	14	1	32
VEGFA_s1_K562_pos	chr12	118596522	118596622	1331	37	1	1	1	3	16						118596572	3	100						1371	no																																				ACAGCTCATAAAAGCAGTGTGGACCCAAAGAGTGAGCAGTACCAAGATTTAGAGCAAAAGAACAAAGCTTCCACAGTGTGGAAGGGGACCTGAGCGGGTT	none	1	3	16	1	37
VEGFA_s1_K562_pos	chr12	121409215	121409315	1332	42	1	1	1	2	35						121409265	2	100	ENSG00000299283, ENSG00000170633	ENSG00000299283, RNF34	lncRNA, protein_coding	exon, intron		14327	no																																				GTGACCTGCTGGCCTCGGCCTCCCAAACTGCTGGGATTATAGGCATGGACCACAACACTTGGCCAAAACTTAGCTGACCCTTTCTTAAAGGATTGGGTAA	none	1	2	35	1	42
VEGFA_s1_K562_pos	chr12	121624772	121624872	1333	42	1	1	1	6	323						121624822	6	100	ENSG00000302371	ENSG00000302371	lncRNA	intron		13309	no																																				GCGCCCTCTAGTGGTGACAAGAGTTACGTTTCACCCCGCCAACCGGCAATGTCACATGCTCGTCACTCATTCCTGTCTCTCCCATAGTTATTCATTCAAC	none	1	6	323	1	42
VEGFA_s1_K562_pos	chr12	122912295	122912395	1334	42	1	1	1	5	34						122912345	5	100						8501	no																																				GAGTGCAATGGCGTGATCTTGGCTCACCGCAACCTCCAGCTCCTGGGTTCAAGCGATTCTCCTGCCTCAGCCTCCCGAATAGCTGGGATTACAGGCATGC	none	1	5	34	1	42
VEGFA_s1_K562_pos	chr12	123450764	123450864	1335	42	1	1	1	4	203						123450814	4	100						9558	no																																				TTTTGTTGTTGTTTTGAGACACCAAGGCTGGGATGTAGTGATACAATCTCAGCTCACTGCAATCTCGACCTCCTGGGCTCAGGTGATTCTCTTGCGCCAC	none	1	4	203	1	42
VEGFA_s1_K562_pos	chr12	123649618	123649718	1336	42	1	1	1	2	16						123649668	2	100	ENSG00000111358, ENSG00000279953	GTF2H3, ENSG00000279953	protein_coding, TEC	intron, exon		15944	no																																				CTGGCTCCCTGCTGCCTGCAGGTGATGGTTTCCAAACCTTAGCCTGAATCAGAATCACCTGGGGGAAAAGACAATTCTGTGGAGACAGAAAGTTGGTTAG	none	1	2	16	1	42
VEGFA_s1_K562_pos	chr12	123969622	123969722	1337	42	1	1	1	3	13						123969672	3	100	ENSG00000119242	CCDC92	protein_coding	intron		3054	no																																				CCAGCTAATTTTTGTATTTTTAGTAGAGATGGGGTTTCACCATGTTGCTCAGGATGGTCTTGATCTCTTGACCTCGTGATCTGCCCGCCTCGGCCTCAGG	none	1	3	13	1	42
VEGFA_s1_K562_pos	chr12	124263046	124263146	1338	41	1	1	1	2	15						124263096	2	100	ENSG00000178882, ENSG00000308501	RFLNA, ENSG00000308501	protein_coding, lncRNA	intron, intron		494	no																																				GGTTCAAGTGATTCTTGTGCCTCGTAGCTGGGATTACAGGTGCACGCCACCACGTCCAGCTAATTTTTGTATTTTTGGTAGAGACAGGTTTTCACCATGT	none	1	2	15	1	41
VEGFA_s1_K562_pos	chr12	124602563	124602663	1339	42	1	1	1	3	16						124602613	3	100						8927	no																																				AGAGATAGGAGGCTCCCTATGTTGCCCAATTTTGTACTCCTGGCCTCAAGCGATCCTCCCACCTCAGCCTCCCAAAGTGCTGGGACTACCTGCATGAACC	none	1	3	16	1	42
VEGFA_s1_K562_pos	chr12	125751530	125751630	1340	42	1	1	1	3	50						125751580	3	100						8063	no																																				CAGACTGTGAATGATTCATCGTTCTTGATCTACTGCTGGAATTAAGCATCCAAAAGTTTATGTCCATGGTTTCTGCTCCTAAATTCTTTGTCACTGTGGT	none	1	3	50	1	42
VEGFA_s1_K562_pos	chr12	126617376	126617476	1341	42	1	1	1	2	25						126617426	2	100	ENSG00000256128	LINC00944	lncRNA	intron		23478	no																																				CCACTAGGCAAGCCTATCTGGGGGATTTCTTGCCTATTTGGGGGGTCCCTTGTGGTTCAACCCCCTATATTAGGGGGTCTCCTTTATTTTTCACTGGAAG	none	1	2	25	1	42
VEGFA_s1_K562_pos	chr12	128019382	128019482	1342	23	1	1	1	4	82						128019432	4	100						1549	no																																				GGGCAGCCTCCTGAGCCAAAGTAGGCTCAGAGACTCCAGCGCAGCCACATGGTGGGGGAAGATGTAGGGACAGGAAAAGGAAAGTGATGTAGAGAAAACA	none	1	4	82	1	23
VEGFA_s1_K562_pos	chr12	128052695	128052795	1343	42	1	1	1	2	108						128052745	2	100	ENSG00000287311	ENSG00000287311	lncRNA	exon		8328	no																																				TACTTTGAGAGAGTGTCCCTCTGAAACACGTGTGTCTTGAACACTACGTCAGTGCTTGGTAATCTCCCTTTCTACGAAAAGAAAGCAGCTTCAAGCTTCG	none	1	2	108	1	42
VEGFA_s1_K562_pos	chr12	128395698	128395798	1344	42	1	1	1	3	37						128395748	3	100	ENSG00000181234	TMEM132C	protein_coding	intron		1365	no																																				ATGGTTGCATGAGTATTCAAAGCACAGTTTCTACTGAACGGGCATCACTTTCACACCGTCATAAAGTAGAAAAATCCTACGTTGCAGTATCCTAAGTTGG	none	1	3	37	1	42
VEGFA_s1_K562_pos	chr12	128815266	128815366	1345	23	1	1	1	3	87						128815316	3	100	ENSG00000139370	SLC15A4	protein_coding	exon		8980	no																																				TAGGTAGGTTTCACTTAATTACACTAAATTCCAACAAATGCTAGAGAGTTTTTCCAAGTATATTCTGCTGTAGAATTTTCTAAGTACCTGAACCACTTGC	none	1	3	87	1	23
VEGFA_s1_K562_pos	chr12	131205602	131205703	1346	36.5	2	2	1	15	153						131205653	9	60	ENSG00000204603	LINC01257	lncRNA	intron		5	yes	131205602	131205703	AAACCAATTTGGCCCTGGTCAGCCCATTATGATAGGGAGGGTGGAGTTTGCTCCTGGGGATGGAAGGGCCGGCTCCGGGAGGATGAACCGGGGCACAAACA	watson	GGGAGGGTGGAGTTTGCTCC	GGGTGGGGGGAGTTTGCTCC	gDNA : GGGAGGGTGGAGTTTGCTCC_gRNA : GGGTGGGGGGAGTTTGCTCC	0.588604	-3.0619	0.65	35	54	20	23.873	90	2	2	4, 8	0	0	0				0				TGG	NGG	3	0		131205653	0	AAACCAATTTGGCCCTGGTCAGCCCATTATGATAGGGAGGGTGGAGTTTGCTCCTGGGGATGGAAGGGCCGGCTCCGGGAGGATGAACCGGGGCACAAACA	none	2	15	153	2	36.5		1.98
VEGFA_s1_K562_pos	chr12	132149560	132149660	1347	1	1	1	1	2	42						132149610	2	100	ENSG00000184967	NOC4L	protein_coding	intron		1203	no																																				TGCCGCCGCCTCACTCACACCACACCCCTAATCCCCTCGGTGAGTGCCGCCGCCTCGCTCACACCACACCCCTAATCCCCTCGGTGAGTGCCGCCGCCTC	none	1	2	42	1	1
VEGFA_s1_K562_pos	chr12	132149956	132150056	1348	1	1	1	1	3	53						132150006	3	100	ENSG00000184967	NOC4L	protein_coding	intron		807	no																																				TGCCGCCGCCTCACTCACACCACACCCCTAATCCCCTCGGTGAGTGCCGCCGCCTCGCTCACACCCCTAATCCCCTCGGTGAGTGCCGCCGCCTCGCTCA	none	1	3	53	1	1
VEGFA_s1_K562_pos	chr12	132590333	132590433	1349	32	1	1	1	2	84						132590383	2	100						400	no																																				TCCCTCCTTTACATTTTTGTTCTAAAATTTTTTTTTTGGAGACAGAATCTCGCCCTGTCACCCCGGCTGGAGTGCAGTGGCGCAATCTCGGCTCACTGCA	none	1	2	84	1	32
VEGFA_s1_K562_pos	chr13	18267685	18267785	1350	22	1	1	1	11	322						18267735	11	100	ENSG00000280208, ENSG00000296204	GGT4P, ENSG00000296204	transcribed_unprocessed_pseudogene, lncRNA	intron, intron		2610	no																																				TTTAGTTTCTTTCTTTTTTGTTTTGAGATGGAGTCTTGCTCTATTGCCAGGCTGGAGTGTAGTGGCACGATCTCAGCTCACTGCAACCTCTGCCTCTCGG	none	1	11	322	1	22
VEGFA_s1_K562_pos	chr13	18833159	18833259	1351	31	1	1	1	2	9						18833209	2	100	ENSG00000206192	ANKRD20A9P	transcribed_unprocessed_pseudogene	intron		8385	no																																				AATAAAAGGTAAATAAAGAAAATGCCTTACTTTTCAAATAGTTTGTAAATTGACATAAAACATGTACATTTCAAAGAACAGTATAACGGCCTTTCTATAC	none	1	2	9	1	31
VEGFA_s1_K562_pos	chr13	20035906	20036006	1352	42	1	1	1	2	15						20035956	2	100	ENSG00000121741	ZMYM2	protein_coding	intron		4377	no																																				GAAGTCATAGGATAGTACATAAATGATTGCTAAATAAATTTTATAGAAAACAATTGCAGTTCCTGTTTGCAGACAGGAAATGTCATTTTAAACTAGGTTG	none	1	2	15	1	42
VEGFA_s1_K562_pos	chr13	21666495	21666595	1353	42	1	1	1	3	185						21666545	3	100	ENSG00000289860	ENSG00000289860	lncRNA	intron		2965	no																																				AATTTTTCTATCTAAGGACATGATATGCCTTTCAATTTGTTCAGGGCATCTTTTGTATTCCAAGAAATATCTTAAAATATTTCTTGGTCAGGCCGGGCAT	none	1	3	185	1	42
VEGFA_s1_K562_pos	chr13	22700371	22700471	1354	42	1	1	1	3	47						22700421	3	100						2708	no																																				CTTGCATCCTGATTTGTGAATCGCGTGTAATCTGAGCGCATCTGAAAGCCTGTTGGTGTCCTTTTCTTGGCTCATGGCTCACATACTCCCTTGAAGAGCT	none	1	3	47	1	42
VEGFA_s1_K562_pos	chr13	22706003	22706103	1355	42	1	1	1	2	71						22706053	2	100	ENSG00000225777	DDX39AP1	processed_pseudogene	exon		2921	no																																				ATACCCAGGGTGGCCTGAAGAATGCACTCATGCTGGACCTCAGGAGCTCCAGTTGCAGCAGAAAGTCCCAGAAACCAGAGCTGTGGACGGAAACGTAGGA	none	1	2	71	1	42
VEGFA_s1_K562_pos	chr13	22954992	22955092	1356	30	1	1	1	4	21						22955042	4	100						4647	no																																				AAACAGATAAACTGGGCCAATCAAAATTTAAACTTTTATGCTGCAAATAATACCACCAAGAAAGCAAAAGTCCACCACCATAGAATTGGAGAAAATATTT	none	1	4	21	1	30
VEGFA_s1_K562_pos	chr13	23170451	23170551	1357	42	1	1	1	2	60						23170501	2	100	ENSG00000229483	LINC00362	lncRNA	intron		1602	no																																				AAGTTTGAGTAGAAGGAGGGATGATAAAGACGTGAGCTTGTCTATGTGTCCATGAAATGTCCCTGCCTATGAGTCTTCAAACACAAGGAGCTAAAGCCAC	none	1	2	60	1	42
VEGFA_s1_K562_pos	chr13	23446111	23446211	1358	40	1	1	1	7	211						23446161	7	100						4864	no																																				CATTGAACCTTCAGGGAATGCTTCATAAGTGTGGGGCTGGTTGAGGAAGAACTCATGGCAGTGGTAACAGTAGCTCCACTCACACTCCTGGGCATCATCG	none	1	7	211	1	40
VEGFA_s1_K562_pos	chr13	23487220	23487320	1359	42	1	1	1	2	15						23487270	2	100	ENSG00000232977, ENSG00000297025	LINC00327, ENSG00000297025	lncRNA, lncRNA	exon, exon		3212	no																																				GAGGCAGGAGAATCACTTGAATCCGGGAGGCGGAGGTTGCAGTGAGCCGAGATCACGCCACTGCATCCTAGCCTGGGTGACAGAGTGAGACCGTCTGAAA	none	1	2	15	1	42
VEGFA_s1_K562_pos	chr13	25318702	25318802	1360	42	1	1	1	3	28						25318752	3	100	ENSG00000139496	NUP58	protein_coding	exon		16826	no																																				TTTTTCACCTACATAACTGGCAAGGTTTTTTATAAAATATGTCCGTTGTTGTGAGGGTGTGATAAGGTATTCATGGCAGATGGGAAGATAAATTGTGATA	none	1	3	28	1	42
VEGFA_s1_K562_pos	chr13	27872996	27873096	1361	42	1	1	1	4	220						27873046	4	100	ENSG00000247381	PLUT	lncRNA	intron		15688	no																																				CTTTTGCCAAGTTGTTTTAAAATTTAAATCACAATTAAAATAAGTGAGAGTGCCCATTTCATACCTTGCACTATCCAGTGTTACTTTTGTAGATCAATAA	none	1	4	220	1	42
VEGFA_s1_K562_pos	chr13	29909813	29909913	1362	42	1	1	1	3	14						29909863	3	100						4050	no																																				GGCTGGTGCAGGACTAAGGAGGGGGCAGACAAGAGCTCTGTGTTATAAACAAGGGCATCGCCTGGGCTCTAGCATCAGGAGCAAATGTTAGACTGTGTGT	none	1	3	14	1	42
VEGFA_s1_K562_pos	chr13	30921108	30921208	1363	33	1	1	1	2	134						30921158	2	100	ENSG00000102802, ENSG00000224743	MEDAG, TEX26-AS1	protein_coding, lncRNA	exon, intron		15109	no																																				GAAAGTTACCGGCTTCAGGTAAGCCTAGCCTGTCTGAATCCAGGGCTGTCAACCACATGGAAGGAGCTTGTGCATTTCATGCAGGAACTGAGGCCCTATT	none	1	2	134	1	33
VEGFA_s1_K562_pos	chr13	31415769	31415869	1364	42	1	1	1	4	117						31415819	4	100	ENSG00000278305	ENSG00000278305	lncRNA	intron		9786	no																																				ACTCAGAGGAAACCTAGACATCTTTATGAGTTCTTTTCAAAAAATGTCTTGGAGGAAGCTTGGGATCTCAACAGTGCATGATTTTTCTCACTGCTCTGAA	none	1	4	117	1	42
VEGFA_s1_K562_pos	chr13	32175388	32175488	1365	42	1	1	1	4	22						32175438	4	100	ENSG00000073910	FRY	protein_coding	intron		76670	no																																				ACTCACTGCCTTCCACCCTCTGGGCACTCACTTTTCTGTGAGAAAACCCTTATCACTATCTCACAAGCTGTTCTGCTTCATGTATCAGACGAAGGCGGTG	none	1	4	22	1	42
VEGFA_s1_K562_pos	chr13	32511557	32511657	1366	42	1	1	1	4	158						32511607	4	100	ENSG00000244754	N4BP2L2	protein_coding	exon		7835	no																																				TCGTATCTAAATTCTACCTAACCCACAGGGTCAGGAAACTAAATGCAGAGCTGTGGTGTATAAGTTTAACTTGATTAAGTAAGGCTGAGAAGGAACAATG	none	1	4	158	1	42
VEGFA_s1_K562_pos	chr13	34030352	34030452	1367	42	1	1	1	2	34						34030402	2	100	ENSG00000297413	ENSG00000297413	lncRNA	intron		21930	no																																				TGTCCAAGTGGAGATGTGAGTAAGTAATTGAACATATCAGTCTGATATTCATGAAGAAGCTTCCTCCTAAAGATACTAATCTGTGAAGCATCACTATTTA	none	1	2	34	1	42
VEGFA_s1_K562_pos	chr13	34182133	34182233	1368	42	1	1	1	6	97						34182183	6	100						41850	no																																				TAAAATTAAATTAAATTAAAAAAAAAAAAAACCTTCTAGTGATTTTTTTCAGTTCACTTATTGTTCCTTCAGGTCTGGATTTCTGTTTGTTTCTTTTTTA	none	1	6	97	1	42
VEGFA_s1_K562_pos	chr13	34302225	34302325	1369	42	1	1	1	3	20						34302275	3	100						26442	no																																				CCAGTGGTCAGAACTCCAGTTTCTATAACCCTGGCCACCTCAGACTGGAGTGATCTGGGGCCGTAAGTAAGTTTGAAAGGAAATCTGGATCTTAAGGACT	none	1	3	20	1	42
VEGFA_s1_K562_pos	chr13	40330735	40330835	1370	42	1	1	1	3	45						40330785	3	100	ENSG00000215483	LINC00598	lncRNA	intron		13907	no																																				TTTCCCTACCCCCATCTCTGTGCAACCACCCATCTGCTTTCTGTTACTGTTGTATATAAAGTTTCAGTGCCGCAAAAGAAATAGCACTCGAATATAAAAT	none	1	3	45	1	42
VEGFA_s1_K562_pos	chr13	40486549	40486649	1371	42	1	1	1	9	341						40486599	9	100	ENSG00000288542, ENSG00000215483, ENSG00000308612	ENSG00000288542, LINC00598, ENSG00000308612	lncRNA, lncRNA, lncRNA	intron, intron, intron		457	no																																				TTACCCAACTCTCTATTACTTCAGCAGCATTTACAGTGCCACACATGTGTGGTCAGGGCCAAAGCCAGGCTCGAAGATACAAGGACAAACACAGCAAAGC	none	1	9	341	1	42
VEGFA_s1_K562_pos	chr13	40702398	40702498	1372	42	1	1	1	2	158						40702448	2	100						7030	no																																				CTAAAAATACAAAAATTGTGAGGGCCGTGGTGGCTCATGTCTCTGATCCCAGCACTTTGGGAGGCCGAGGTGGGCAGAGGTCAGGAGTTCGAGATCAGCC	none	1	2	158	1	42
VEGFA_s1_K562_pos	chr13	40832857	40832957	1373	28.665	1	1	1	2	13						40832907	2	100	ENSG00000168852, ENSG00000290476	TPTE2P5, SUGT1P3	transcribed_unprocessed_pseudogene, lncRNA	intron, intron		6248	no																																				GTATTCAATTAGGAAAAGAGGAAGTCAAATTGTCCCTGTTTGCAAATGACATGATTGTATGTCTAGAAAACCCCATTGTCTCAGCCCAAAATCTCCTTAA	none	1	2	13	1	28.665
VEGFA_s1_K562_pos	chr13	42140759	42140859	1374	42	1	1	1	2	120						42140809	2	100	ENSG00000102780	DGKH	protein_coding	exon		15304	no																																				ATTTAGATTGACTCTCACTTCTGGTCCCTTTTTGTGGTGCAGACTAAAGCCTCAAACTCTGTAAAAGACAATGGCTTGTCTCATGTAAGTATGTGGAATA	none	1	2	120	1	42
VEGFA_s1_K562_pos	chr13	43065227	43065327	1375	42	1	1	1	2	8						43065277	2	100	ENSG00000120675	DNAJC15	protein_coding	intron		10306	no																																				TGATAAGTTTGGAAGCTTGACTTCTTTCCTAAACATTGATGTAAGGTTTCATGAAATTTTTAAGTATAGCAAATGCTGTTGAACATTGCAAATGTAAAAT	none	1	2	8	1	42
VEGFA_s1_K562_pos	chr13	43097930	43098030	1376	42	1	1	1	4	44						43097980	4	100	ENSG00000120675	DNAJC15	protein_coding	intron		24592	no																																				CCATCTCAAAAAAAGAAAGGTCTAATTCAAAATATATTTTGAAGGAACACCCAACAAAGCTTATGAATCAGGGGTAAGAAAAAATGAGGAAAGATCACTC	none	1	4	44	1	42
VEGFA_s1_K562_pos	chr13	44281248	44281348	1377	40	1	1	1	3	134						44281298	3	100	ENSG00000230731	LINC02938	lncRNA	intron		1793	no																																				GAAGGGGAAACCGCAGGGGGGTCTTCTCTCTGGGTCCCTAGCGGCCCCGGGAGACCCAGGTTTTCCCAAGAGCCAACAGCTCTTCCCTGCATGCAGAGCT	none	1	3	134	1	40
VEGFA_s1_K562_pos	chr13	44552782	44552882	1378	42	1	1	1	2	7						44552832	2	100	ENSG00000102804	TSC22D1	protein_coding	intron		21405	no																																				TCGAGACCATCCTGGCTAACATGGTGAAACCCTGTCTCTACTAAAAATGCAAAAAATTAGCCGGGTGTGGTGGCAGGCGCCTTTAGTCCCATCTACTCCG	none	1	2	7	1	42
VEGFA_s1_K562_pos	chr13	44691564	44691664	1379	23.02	1	1	1	2	54						44691614	2	100	ENSG00000278156, ENSG00000276527	TSC22D1-AS1, ENSG00000276527	lncRNA, lncRNA	intron, intron		1113	no																																				CCCAGCACTTTGGGAGGCCAAGGCAGGCAGATCACTTGAGGTCAGGAGTTCGAGACCTCCTGGCCAACATGGTAAAACCCTGTCTCTGCTAAATATACAA	none	1	2	54	1	23.02
VEGFA_s1_K562_pos	chr13	46380182	46380282	1380	40	1	1	1	2	51						46380232	2	100	ENSG00000102445	RUBCNL	protein_coding	intron		12831	no																																				ATCAAGAGAAATGGGTAAGTAAGAAGGGGAAGGCAAAGTTCATGGAAAATTGAATATTTCACCTAAAAGAACTGCAGGGTTGCCCAAAACACCCAAATGA	none	1	2	51	1	40
VEGFA_s1_K562_pos	chr13	46796883	46796983	1381	42	1	1	1	2	41						46796933	2	100	ENSG00000139684	ESD	protein_coding	intron		2085	no																																				GAGAAGGAAAAGGGATTAGAGGCGAGGCTCCGGGTCACGGGAAAAGGTCCTTGGCCTCCTGTCATGGATGGTGGCGCCCAAGGCCCAGGGTCGCCGTCTC	none	1	2	41	1	42
VEGFA_s1_K562_pos	chr13	46854687	46854787	1382	42	1	1	1	3	10						46854737	3	100	ENSG00000102468, ENSG00000224517	HTR2A, HTR2A-AS1	protein_coding, lncRNA	intron, intron		36295	no																																				AGTCAGCAGAGACTCCTAGGCACAGAGATGTGATACCATAATTAATATTTTGATAGCATTCCAAACAGCAACAGAATAATGCCTTTGGCCAGGAAATCAC	none	1	3	10	1	42
VEGFA_s1_K562_pos	chr13	47511091	47511191	1383	42	1	1	1	2	72						47511141	2	100						10383	no																																				AGGAAACCTTAAGTAAATTGGCACACTTGGTGGAAAAATATGAAATGTACAGACATGTCCTGGGTCAGCTTTTAGCAACAGCAAAGAGAATCTTGCCAGA	none	1	2	72	1	42
VEGFA_s1_K562_pos	chr13	47788219	47788319	1384	42	1	1	1	14	84						47788269	14	100	ENSG00000136143, ENSG00000302077, ENSG00000302093	SUCLA2, ENSG00000302077, ENSG00000302093	protein_coding, lncRNA, lncRNA	intron, intron, intron		7018	no																																				CTAAAATTTGTATGGAATCACAAAAGATTCTGAAGAGCCAAAGCAATCTCAAGCAGAAAGAACAAAGCTGGAGGCATCAAAGTATCCAATTTCAATATAT	none	1	14	84	1	42
VEGFA_s1_K562_pos	chr13	47962529	47962629	1385	42	1	1	1	4	14						47962579	4	100	ENSG00000136143	SUCLA2	protein_coding	intron		63334	no																																				TTGGTAGAAGCTTATTTTGCAGGTAGATCCTGCTGTGATTTGTCTTTGGTGGAAGTGGTACACCAGAGAGAGAAATATTATGTGTCAGAAGAAACTCTCT	none	1	4	14	1	42
VEGFA_s1_K562_pos	chr13	48287559	48287659	1386	42	1	1	1	6	88						48287609	6	100						10337	no																																				CAATATTCCTTTTGTTTTCATTGTGATTCTCATACAGAATTCATAAATACTTCAACCTAAACCATTGAAATTGGAATTTAATCTGAGGTATGAAAAAAAT	none	1	6	88	1	42
VEGFA_s1_K562_pos	chr13	48569188	48569288	1387	42	1	1	1	2	9						48569238	2	100	ENSG00000139687, ENSG00000233456	RB1, LINC01077	protein_coding, lncRNA	intron, intron		633	no																																				ATCTCTGCAGGGAGTGAGGCCTCTACTGAGAGACAGAGATAGTACCACTCAACCATGTTAACTCCAGCGCCTAGGACATGATAAGCGTTCAATATTTCCT	none	1	2	9	1	42
VEGFA_s1_K562_pos	chr13	49752040	49752140	1388	42	1	1	1	2	26						49752090	2	100	ENSG00000102753	KPNA3	protein_coding	intron		11854	no																																				AAGTTATGGGGCGATTGAAGACCCTGAGAACAAGAGAACTCCCAAATCATGAATGACTAGAGACTTTGGAAAGGCAACTTGAGAACAGTTGCAAATGGAA	none	1	2	26	1	42
VEGFA_s1_K562_pos	chr13	49990112	49990212	1389	42	1	1	1	2	65						49990162	2	100	ENSG00000231607	DLEU2	lncRNA	intron		5550	no																																				GAATTAATCATTTATTTTTTATTTTTATTTTTATTTTTGAGATGGAGTTTCGCTCTTGTTGCCCAGGCTGGAGTGCAGTGGAGTGATCTCGGCTCACCAC	none	1	2	65	1	42
VEGFA_s1_K562_pos	chr13	50183350	50183450	1390	3.19	1	1	1	2	11						50183400	2	100	ENSG00000176124	DLEU1	lncRNA	intron		1477	no																																				TGTGTTTGCTCTTGCTTTTCTAGTTCTTTTAATTGTGATGTTAGGGTGTCAATTTTGGATCTTTCCTGCTTTCTGTTGTGGGCATTTAGTGCTATAAATT	none	1	2	11	1	3.19
VEGFA_s1_K562_pos	chr13	51800469	51800569	1391	42	1	1	1	2	55						51800519	2	100	ENSG00000285444, ENSG00000102796	ENSG00000285444, DHRS12	protein_coding, protein_coding	intron, intron		18	yes	51800469	51800569	CATTGCCCAGGAGAAATCTCTCGGCTCCGTAGGTGAGAGATGTAAGCTCTGAGACCCCAGCCTGCCTGTGCGTGGGCAGAGTCTGCCCTCTGGGCCTCCA	crick	GCGTGGGCAGAGTCTGCCCT	GGGTGGGGGGAGTTTGCTCC	gDNA : GCGTGGGCAGAGTCTGCCCT_gRNA : GGGTGGGGGGAGTTTGCTCC	0.00569293	0.3407	0.7	70	89	20	-7.65113	70	6	6	2, 8, 9, 14, 18, 20	0	0	0				0				CTG	NGG	3	1	2	51800484	35	TGGAGGCCCAGAGGGCAGACTCTGCCCACGCACAGGCAGGCTGGGGTCTCAGAGCTTACATCTCTCACCTACGGAGCCGAGAGATTTCTCCTGGGCAATG	none	1	2	55	1	42		0.26
VEGFA_s1_K562_pos	chr13	52052978	52053078	1392	42	1	1	1	3	122						52053028	3	100	ENSG00000197168, ENSG00000253710	NEK5, ALG11	protein_coding, protein_coding	intron, intron		928	no	52052978	52053078	AAGAGATTGATAGTCTAAAGTTGGAGGACATGGTGGCTCAGGCTGGGTGCAGTGGCTCACACCTGTAATCCCAGTACTTTGGGAGGCTGAGGCAGGTGGA	watson	GGCTGGGTGCAGTG-GCTCA	GGGTGGGGGGAGTTTGCTCC	gDNA : GGCTGGGTGCAGTG-GCTCA_gRNA : GGGTGGGGGGAGTTTGCTCC	0.0070499	0.2081	0.65	41	59	19	-15.7518	70	6	5	3, 8, 10, 14, 20	0	1	0				1	15	15	1	CAC	NGG	3	2	2,3	52053034	-6	AAGAGATTGATAGTCTAAAGTTGGAGGACATGGTGGCTCAGGCTGGGTGCAGTGGCTCACACCTGTAATCCCAGTACTTTGGGAGGCTGAGGCAGGTGGA	gRNA	1	3	122	1	42		0.4
VEGFA_s1_K562_pos	chr13	53536570	53536670	1393	42	1	1	1	2	35						53536620	2	100	ENSG00000288768, ENSG00000287722	ENSG00000288768, ENSG00000287722	lncRNA, lncRNA	intron, intron		11017	no																																				TTATGGCAGCAAAAGAAAATTAATGCATATCATAATATTAATTTCATCTAAATACATTTATAAAGTCCATAAGATAATATAATTTTAGTTCTAAGTGGTT	none	1	2	35	1	42
VEGFA_s1_K562_pos	chr13	54604249	54604349	1394	42	1	1	1	3	12						54604299	3	100	ENSG00000287460	ENSG00000287460	lncRNA	intron		75861	no																																				TTTGTCTGCCTTGGCCTTCCCAAGTACTGGGATTACAGGCATGAGCTACCATGTCCAGCCCACTCCTCTCTCTCGTCCCTTCCTTTCACCATGTGACACA	none	1	3	12	1	42
VEGFA_s1_K562_pos	chr13	55331719	55331819	1395	42	1	1	1	3	23						55331769	3	100						21685	no																																				CAACTTCACTTTTATAGCATTTTTTCAAAAATATATAGTCTGGTTCTAATCTTGTAAAAACAACGAACAGGGGAGCAATCTTCTTCCAAAAAAGAACACT	none	1	3	23	1	42
VEGFA_s1_K562_pos	chr13	55908140	55908240	1396	42	1	1	1	2	10						55908190	2	100						14631	no																																				CTGTTTTCATAAAACAGAAGACTCAAACATTTTTAAACTCAGTATTTTTCAAGATGTTAATTTTCCTCAAATTGATTTAGTTTCCATGCCATTCCAGTAA	none	1	2	10	1	42
VEGFA_s1_K562_pos	chr13	55938293	55938393	1397	42	1	1	1	2	10						55938343	2	100						10905	no																																				CAAAATCATCTAGTAAAACAAAGCAAGGAAAGAAAGACTGCTAGTGGTAATGGACATAGTATAGACATCTTACCTGCAACACCAACTGTTTTGTGATCAT	none	1	2	10	1	42
VEGFA_s1_K562_pos	chr13	57169848	57169948	1398	1	1	1	1	2	34						57169898	2	100	ENSG00000234278	PRR20E	protein_coding	exon		563	no																																				GAAAAAGGGGATCAAAGGACATGTGACGAATCAGACAAAAGGTGTTGGGGTGGGGGGGGGGGCGGTTAACGGAAGCAAGGAGAGTGCATGACTCACTGGA	none	1	2	34	1	1
VEGFA_s1_K562_pos	chr13	57752562	57752662	1399	42	1	1	1	11	76						57752612	11	100						6428	no																																				TTGGCCATATAAAAATTAAAAGGAAAATACAAACTATTTGTGTTTAAAGCAGTCATAATACCTTACATTGAAAAGCTAAAAGAAACAAATAAATAAATCA	none	1	11	76	1	42
VEGFA_s1_K562_pos	chr13	58374491	58374591	1400	42	1	1	1	5	26						58374541	5	100	ENSG00000302133	ENSG00000302133	lncRNA	intron		23408	no																																				TAAGCCTTGAATGACTAAGCAAATGGGTGGGACTATGGCTTGGTTTTGTTTGAGAAGGGAAAGCCTGCAATCTAGTTACTAACCTTAAGAAACTTAAGAG	none	1	5	26	1	42
VEGFA_s1_K562_pos	chr13	58568557	58568657	1401	42	1	1	1	2	203						58568607	2	100						63058	no																																				GAAAATACCCGCCCCCATAACAAAAAAAGCAAAAAACAAACAAAAATCTTTGAAGCCTCCTATAAGGTAGGATATGAGGTTAATACAAAAACATCAATTT	none	1	2	203	1	42
VEGFA_s1_K562_pos	chr13	58792352	58792452	1402	42	1	1	1	4	64						58792402	4	100						3024	no																																				CTTCTCTCTTCCTTTTACCTATCTAGTATCCTTTGTATTCAAATGCCCATGTCAGTCATTCCAATTCTGACTGTCCGAATAAAAGAAGAAAGTTAAAATG	none	1	4	64	1	42
VEGFA_s1_K562_pos	chr13	60094450	60094550	1403	42	1	1	1	6	124						60094500	6	100	ENSG00000139734	DIAPH3	protein_coding	intron		25871	no																																				TTAATTAAGCTCCTGAAGTAAGAGGCTATTCTGGCAAAGGAAAGGGCGCCTGAGGTAAGACAGAAATGGCTAAAGGAGAAGGGCAGCTCAAATGAATTTC	none	1	6	124	1	42
VEGFA_s1_K562_pos	chr13	60676292	60676392	1404	42	1	1	1	3	106						60676342	3	100	ENSG00000225249	LINC00378	lncRNA	intron		3741	no																																				ACACAGGGTCCTGTAATCACCTGTGAGCTTGTCTGTATTCTTCACTGGTCTGACAGACCTTTCAAGATCAGGGATTTTCTTATCCATCTTTGCAGCTTTC	none	1	3	106	1	42
VEGFA_s1_K562_pos	chr13	63356654	63356754	1405	42	1	1	1	13	252						63356704	13	100						7535	no																																				TATTACACTTGCTGATATATCTAATAAGATAGAAATATTGAAATACCTTGGTACTCAGTTGTTTTTTAATTAAATCATATGAAATGGTATCAGCAGTTTA	none	1	13	252	1	42
VEGFA_s1_K562_pos	chr13	68010963	68011063	1406	42	1	1	1	2	14						68011013	2	100						52717	no																																				CAAAATGTCAAGGCATAAAATAGAAATGACTCAACACATTTTAAAAATATAATTGTGTTTTAAGTGACATGATCTTATAAATACTGCAGAAAACCTGGGA	none	1	2	14	1	42
VEGFA_s1_K562_pos	chr13	69485082	69485182	1407	42	1	1	1	2	66						69485132	2	100	ENSG00000296278	ENSG00000296278	lncRNA	intron		2701	no																																				TTTTTTGATAAGACTAATATTACTGGTTTAATTAAAATACCTAAATCTTTTGAGTTATTGGTGAAAATGCACATGTAGCTAACTTTAAGGTTCTTATTTA	none	1	2	66	1	42
VEGFA_s1_K562_pos	chr13	69930866	69930966	1408	42	1	1	1	2	11						69930916	2	100	ENSG00000150361	KLHL1	protein_coding	intron		100113	no																																				ATGTATGTAAATTTATGCATATATGCGTTAATCAGTGACTACATATAAAAAGCCCTGATTTTAACTTCATCAATTTTCTTCTAGCTCAACTGCAATATAT	none	1	2	11	1	42
VEGFA_s1_K562_pos	chr13	70228187	70228287	1409	32	1	1	1	2	7						70228237	2	100						4274	no																																				CATGAGCCACCACACCTGGCCAAAAATCATATTTAAAAAAATAAAAAAAGTTCAGTTTTCCCCTTTGCCTTTCTGGTATATATTTTTGCCTATCTGCAAT	none	1	2	7	1	32
VEGFA_s1_K562_pos	chr13	71696688	71696788	1410	42	1	1	1	4	78						71696738	4	100	ENSG00000276644	DACH1	protein_coding	intron		8920	no																																				AGGCATGCACCACCACACCCGACTAATTTTGTGTTTTTAATAGAGACAGGGATTCACTATGTTGGTCAGGCTGATCTCGAACTCCTAACCACAGGTGATC	none	1	4	78	1	42
VEGFA_s1_K562_pos	chr13	72831634	72831734	1411	42	1	1	1	2	40						72831684	2	100	ENSG00000083535	PIBF1	protein_coding	intron		1159	no																																				TGTTATGATTTCTGTTCTTTTGCATTTGCTGAGGGGTGTTTTACTTCCTATTATGTGGTCAGTTTTAGAGTGAGTGTGATGAGGTGCTGTTGATTTGGGT	none	1	2	40	1	42
VEGFA_s1_K562_pos	chr13	73536104	73536204	1412	42	1	1	1	3	96						73536154	3	100	ENSG00000224853	LINC00393	lncRNA	intron		448	no																																				TAAAGAAATGAATAAATACATGCAATAGCCAGGAACCCTATCTCAGGAATCCTTTCTCCCAGCAACTCCTCAGCAATTATGACTTCATTGACACAGAGGC	none	1	3	96	1	42
VEGFA_s1_K562_pos	chr13	74053649	74053749	1413	42	1	1	1	2	114						74053699	2	100	ENSG00000118922	KLF12	protein_coding	intron		15624	no																																				AGGTGGAGGTTACATGCCTGGAAAATTGGACTCAGCACAAGCAGATGTGTAATAAGTATAGAATGAATGGTTGCAAGCTTGAATTATTGCATGAATATTC	none	1	2	114	1	42
VEGFA_s1_K562_pos	chr13	74439562	74439662	1414	42	1	1	1	3	16						74439612	3	100	ENSG00000235532	LINC00402	lncRNA	intron		11812	no																																				TGAACCATTTCCTGAGCCCCAGTTCCCAGGGGATGATAGAAAAGGGGCATGATGGCCCCTATACACACAGTGGGTTATGTTACAGGAAAGGAATACTGAG	none	1	3	16	1	42
VEGFA_s1_K562_pos	chr13	75088666	75088766	1415	42	1	1	1	4	117						75088716	4	100						6787	no																																				GCAAATATTTTCTCAACTACCATGCTTTTGCTCGTGGATTTCTCTGTAAAATATTCTTATCTCCTTGTGCCCATCTGGAAAAAAATGTTACCTGCAGGTC	none	1	4	117	1	42
VEGFA_s1_K562_pos	chr13	76188557	76188657	1416	42	1	1	1	5	48						76188607	5	100						53835	no																																				TATTTCCAGGACCACTGTTGTTTCTGTTACTAATGATAGTTACACAAATCATCACAATCCTGAAAACAGGGAGAGACTCAACTGCATAACTTCTGTGAGA	none	1	5	48	1	42
VEGFA_s1_K562_pos	chr13	76980732	76980832	1417	42	1	1	1	5	383						76980782	5	100						1619	no																																				ATCTTCATCGGAGCTGGAGGACAAAAAAAAAATTCTTAGGACACTTAACATGGAGAGTTTGAGATCCGGATACAGCGTGGGCTGTAACTAAGGGCAGTGG	none	1	5	383	1	42
VEGFA_s1_K562_pos	chr13	78274857	78274957	1418	42	1	1	1	7	62						78274907	7	100	ENSG00000234377	OBI1-AS1	lncRNA	intron		75247	no																																				CATGGTGTAAATTGGCTTGTTGATGTGCACTTGCATGGGTATGGCTGGGATATCAGAGCCTATGACAGTTGTTTTATAGTGTCACCTTAAAGCCTAATAC	none	1	7	62	1	42
VEGFA_s1_K562_pos	chr13	80353300	80353400	1419	42	1	1	1	4	60						80353350	4	100	ENSG00000306839	ENSG00000306839	lncRNA	intron		11417	no																																				ATTTTAAATTAGTGCTTAGGTCAGGCGCAGTGGCTCACGCCTGTAATCCCAGAACGTTGGGAGGTGGAGGTGGGTGGATCACCTGAGGTCAGGAGTTCAA	none	1	4	60	1	42
VEGFA_s1_K562_pos	chr13	81042541	81042641	1420	42	1	1	1	2	51						81042591	2	100	ENSG00000229246	LINC00377	lncRNA	intron		3616	no																																				TTTTGTGCTGCTCATAGACATAAAGGCAGAAACAATAGATACTAGGGGCTTCCAAAAGGAAGAGAGAGGGAGGGGGGCAAGAGTTGAAAAACTACCTACT	none	1	2	51	1	42
VEGFA_s1_K562_pos	chr13	81988938	81989038	1421	42	1	1	1	3	131						81988988	3	100						2840	no																																				TAAGGTTTGTTCTCTTTCACAAAATACCTGAAAATCGCTTCTATATCTTTGCTCAATCAGTGCCACAAAGGAGCAAAAAAAGTGACTTCTATATTCCTCC	none	1	3	131	1	42
VEGFA_s1_K562_pos	chr13	83416982	83417082	1422	42	1	1	1	5	76						83417032	5	100						35391	no																																				TTAGATCTCTTCAACATGCTCCTCCTGTCTAACTGAAATTGTGTATCTTTTGACCAACATTTCTCAAACGTACGAACCATCACTACTGCCTAGCTCCTTA	none	1	5	76	1	42
VEGFA_s1_K562_pos	chr13	84437782	84437882	1423	42	1	1	1	2	130						84437832	2	100	ENSG00000288016	ENSG00000288016	lncRNA	intron		17728	no																																				TTAAAAAAATTCTGATATCTCCTCAAAATAGCTGCACATTCTATCAAGTTGAATGGCAGCATTCAGCTGGAGTAGGAGTCATTTGCCTCTTTGGAAGATG	none	1	2	130	1	42
VEGFA_s1_K562_pos	chr13	84437890	84437990	1424	42	1	1	1	5	33						84437940	5	100	ENSG00000288016	ENSG00000288016	lncRNA	intron		17620	no																																				TTTTTCAGAGACCTCTTTTGTTCCTTTTTTGTCTTCCAATCTCACTCCTCAATGACCTCCCGAACCTCATAGTCACTTGAATTTTTTTGCCCCCAGCCTA	none	1	5	33	1	42
VEGFA_s1_K562_pos	chr13	84509434	84509534	1425	42	1	1	1	2	8						84509484	2	100						11686	no																																				TGGGACCATGGGTTTTCTAGATGTAGAATCATGTCATCTGCAAACAGAGATAGTGTGACTTCCTCTCTTCCTATGTGATGCTCCTTATTTCTCTATTTTG	none	1	2	8	1	42
VEGFA_s1_K562_pos	chr13	84602857	84602957	1426	42	1	1	1	3	12						84602907	3	100						3363	no																																				AAATAGTATTCCATTGTGCGTATAAAGCACATTTTCTTTATCCGTTTGTCCAATGATGGATGCTTAGTTTGATTCCATCTCTTTGCTATTGTGAACACTG	none	1	3	12	1	42
VEGFA_s1_K562_pos	chr13	85385456	85385556	1427	42	1	1	1	5	103						85385506	5	100	ENSG00000226317	LINC00351	lncRNA	intron		9272	no																																				GTCACCTCCTCAGGAGGATTATTGTTACTGTTTTTAAATACAACAATCATCGATTTTTGGCACAAGAAAATCTTCAAAATATTGAATCTGATTAGTAACT	none	1	5	103	1	42
VEGFA_s1_K562_pos	chr13	87273058	87273158	1428	42	1	1	1	4	171						87273108	4	100						34227	no																																				GTCCTTTAGTGGGCTGGCTTATGCCACCACGATTAAGGCATCCGGAGAAATAGGTATCAATATTTTCCTTGTGATATACTCACTAATCATTACTTTACTC	none	1	4	171	1	42
VEGFA_s1_K562_pos	chr13	87890354	87890454	1429	42	1	1	1	5	54						87890404	5	100	ENSG00000232204	TET1P1	processed_pseudogene	exon		49336	no																																				TCATTCTTAGCTTCTTTAGCCTGAAACTTAATTTTGTTTAGTTCAGGATCATGTTGGGACTTATTCAGGTTTTTGTGCTGGTAAAAGACAAGGGAGAGGT	none	1	5	54	1	42
VEGFA_s1_K562_pos	chr13	88107021	88107121	1430	42	1	1	1	2	32						88107071	2	100						30566	no																																				TACTAAAAATATAAAAATTAGCCAGGTGTGGTGGTGGACTCCTGTAATACCAGCTACTAGGGAGGTTGAGGCAGAATTGCTTGAACCTGGGGACGCAGAG	none	1	2	32	1	42
VEGFA_s1_K562_pos	chr13	89607394	89607494	1431	42	1	1	1	3	125						89607444	3	100	ENSG00000271395	LINC02336	lncRNA	intron		19145	no																																				TTGGGAGACCAAGGAGGGCAGATCAAGAAGTCAGGAGATCAAGACATTCCTAGCGAACATGGTGAAACCCCATCTCCACTAAAATACAAAAAATTAGCCA	none	1	3	125	1	42
VEGFA_s1_K562_pos	chr13	89820640	89820740	1432	42	1	1	1	2	8						89820690	2	100	ENSG00000271395	LINC02336	lncRNA	intron		63298	no																																				CCGGCTAATTTTTTGTATTTTTGGTAGAGAGGGGATTTCACCGTGCTAGCCATGATGGTCTCGATCTCATGACCTCGTGGTCCACTTGCCTCGGTTTCCC	none	1	2	8	1	42
VEGFA_s1_K562_pos	chr13	89869682	89869782	1433	42	1	1	1	5	243						89869732	5	100						14256	no																																				TAAACAGAGAAACATAACTAAAGATGCATGAAACAGCAAATAGCAAAAGTTTTTCTGAAGTAAAACATAAGATAAAACAAATAATTAAAATAATGTGTAC	none	1	5	243	1	42
VEGFA_s1_K562_pos	chr13	89905606	89905706	1434	42	1	1	1	2	11						89905656	2	100						21666	no																																				GGCTTTTTGCCTCTTCCCTTGTGGCTGCTGCTACCTTCTTCCAGGCCTGTACCAGGTAGGTGGTTTTATCCTGCCTTTTACTCATTGCTCAGACTAACTT	none	1	2	11	1	42
VEGFA_s1_K562_pos	chr13	89982117	89982217	1435	42	1	1	1	3	12						89982167	3	100						15503	no																																				AACCCGGGAGGCAGAGGTTGCAGTGAGCCGAGGTCGTGCCACTGTACTCCAGCCTGGCAACAGAGTGAGACTCCATCTTAAAAAAAAAAAAAAAATTACT	none	1	3	12	1	42
VEGFA_s1_K562_pos	chr13	90005561	90005661	1436	42	1	1	1	6	45						90005611	6	100						6534	no																																				ACTTGGTTTTCTCCTTTCCTATATTTTTCATTCTTCATATCCACTGTTTCTTATCATTTAAGTTGGGCAGAACTCCTTAAAATTTTACAAATAGGCCAGG	none	1	6	45	1	42
VEGFA_s1_K562_pos	chr13	90085831	90085931	1437	42	1	1	1	2	110						90085881	2	100	ENSG00000261446	LINC00559	lncRNA	intron		19514	no																																				GCAGATGTATCATTTTAAATTTATCATTATAAATGTAAAGCGAGACTTCCCAGTAAAGTTGTGTGTTATTCTCTAGCCACATTCAAGTTCAATGGAATAG	none	1	2	110	1	42
VEGFA_s1_K562_pos	chr13	90100061	90100161	1438	42	1	1	1	2	43						90100111	2	100	ENSG00000261446	LINC00559	lncRNA	intron		5284	no																																				TGGAAGGCTGAGGTAGGAGGGTCACTGGAGCCTGAGAAGTTGAGGCTACAGTCAGCTGCGATTGTGCTACACTGCACTCCAACCTGGATGACAGAGCAAG	none	1	2	43	1	42
VEGFA_s1_K562_pos	chr13	90279024	90279124	1439	42	1	1	1	4	39						90279074	4	100						25430	no																																				AGAGAAAAGTATCACTGGGGAAACCGTAATGTCTAGTGCTTAATCTACCTTGACTATTAGCTGAAGAACTCTTTTTTTTCTTTTTCCTCAAGACAGAGTC	none	1	4	39	1	42
VEGFA_s1_K562_pos	chr13	90410018	90410118	1440	41.5	1	1	1	2	20						90410068	2	100						17572	no																																				TAGTACCAAAGGCAGTTTCAAATGACCTATTTCCTGATTGACTTTTTGTCTACCATGGACTTTTTGCAGCAGGAGAATATTTAGATTTCTGGCAAACACC	none	1	2	20	1	41.5
VEGFA_s1_K562_pos	chr13	90474366	90474466	1441	42	1	1	1	2	6						90474416	2	100						2495	no																																				ACGGGAAAAGAATAAGATAGAAAAGAGAAATGTAAAGAACTATTATTAATATCAAAGTAGTAGATATTCTTGGGTGGCTCTTGAGAGCTAGTGAGAGTAT	none	1	2	6	1	42
VEGFA_s1_K562_pos	chr13	90538481	90538581	1442	42	1	1	1	6	35						90538531	6	100						5214	no																																				GACAGTAATCAGAGGGGATTTCTCTAAGACCCAGGAGCAGACTAGAATAGAAGTCAGTGAACCACACCCACCTTATACCATAATCAAATTCCCAAGGGCA	none	1	6	35	1	42
VEGFA_s1_K562_pos	chr13	90597985	90598085	1443	40	1	1	1	7	166						90598035	7	100						5222	no																																				TGGGACAGAATCCAGCATCATAATTCAATTTTATCCAACAAACGGCACACAAAGCCTACATTTCCATATAGAGTGGAACGCCAGGAAATAATTATCTACT	none	1	7	166	1	40
VEGFA_s1_K562_pos	chr13	90602013	90602113	1444	42	1	1	1	5	308						90602063	5	100						1194	no																																				TCTTCAGCTTGCAAAGCTAATGTTAATTACTCTATGGATTAATAGCTGTCAAGTGTGTCCTACTTTCAGTATAAATGAATATAAATTAGCTTCATATTTT	none	1	5	308	1	42
VEGFA_s1_K562_pos	chr13	90690842	90690942	1445	42	1	1	1	4	34						90690892	4	100	ENSG00000296712	ENSG00000296712	lncRNA	intron		25435	no																																				AAGGCAGAATTCTGTAGCCAACTAACTAAGCAAGTGTCTAGTGAAGAATGAGGAAAATTCAAGAAGCTCCACACACTAAGCTTTTCCTTGCCAGATATTC	none	1	4	34	1	42
VEGFA_s1_K562_pos	chr13	90715772	90715872	1446	42	1	1	1	2	18						90715822	2	100	ENSG00000296712, ENSG00000296744	ENSG00000296712, ENSG00000296744	lncRNA, lncRNA	intron, intron		48210	no																																				GGGTAGTAATAAAGACTAAATAAGTAGTGTCTGAATCTATGGCAGATATCAATGAAATATCAAAAATCTTTGCATGCCCATGTAACCCAGATTTGTGACT	none	1	2	18	1	42
VEGFA_s1_K562_pos	chr13	90722892	90722992	1447	42	1	1	1	3	34						90722942	3	100	ENSG00000296712	ENSG00000296712	lncRNA	intron		41090	no																																				TGAAGAAGATCAACCAACTAATTTGGAAAGGGAATTTAAGAGGTTTATCTTGTTATGGTCAGATAGGAAAATGACCTTGTTACTACTCTGAAGATTGGTC	none	1	3	34	1	42
VEGFA_s1_K562_pos	chr13	90729638	90729738	1448	42	1	1	1	2	106						90729688	2	100	ENSG00000296712	ENSG00000296712	lncRNA	intron		34344	no																																				GCAATGAGATCAGCTTCACTACACCATATCTTCTATGCTTTCAAAGACCCAGAACTCTTAAATTTTTAATAAAGCTCCCCTGTAGGTTCAAAATGCAAGA	none	1	2	106	1	42
VEGFA_s1_K562_pos	chr13	90733558	90733658	1449	42	1	1	1	4	24						90733608	4	100	ENSG00000296712	ENSG00000296712	lncRNA	intron		30424	no																																				TTACTTTATTCTGAACACCAAAGTCTTGAAGCAAATATTTACGATTGACCAAGCAACCCAGGAATGTATAAATATATATAACTCTTGTTATTTAACTTGA	none	1	4	24	1	42
VEGFA_s1_K562_pos	chr13	91041887	91041987	1450	42	1	1	1	2	32						91041937	2	100						115122	no																																				CTAATTTATACCTCGAATCTTCTACTTGACTCCATCTCCATTGCCACTGCACTAGCCCAACTCACTTTTGTCTCTTACCTCAATCACTGCAATAGTTACT	none	1	2	32	1	42
VEGFA_s1_K562_pos	chr13	91091625	91091725	1451	42	1	1	1	6	31						91091675	6	100						164860	no																																				CCTGTAATCCCAGCTACTCGGGAGGCTGAGGCAGGAGAATGGCGTGAACCCGGGAGGCAGAGCTTACAGTGAGCCGAGATCTTGCCACTGCACTCCAGCC	none	1	6	31	1	42
VEGFA_s1_K562_pos	chr13	91128917	91129017	1452	42	1	1	1	11	509						91128967	11	100	ENSG00000229557, ENSG00000303149	LINC00379, ENSG00000303149	lncRNA, lncRNA	intron, intron		137392	no																																				TACCTAAGATGGGCCATAGACGTTGAAGAGCTCAATAACTATCTGTTGCTTGATGACTGAGTGAAGAAATGTATAAGGCAAAGCCTGGAAGTGAGTGAGT	none	1	11	509	1	42
VEGFA_s1_K562_pos	chr13	91148920	91149020	1453	42	1	1	1	3	11						91148970	3	100	ENSG00000229557	LINC00379	lncRNA	intron		117389	no																																				TGCGGTGACTCACACCTGAAATCCTAGCACTTTGGGAGGCCTAGGTGGGCAGATCACCTTAGGTCTCGAGTTCAAGACCAGCCTGGTCAACATGGCGAAA	none	1	3	11	1	42
VEGFA_s1_K562_pos	chr13	91272283	91272383	1454	36.95	1	1	1	2	101						91272333	2	100	ENSG00000214178, ENSG00000309877, ENSG00000309894	PPIAP23, ENSG00000309877, ENSG00000309894	processed_pseudogene, lncRNA, lncRNA	exon, intron, intron		5972	no																																				ACAAGATGCCAGGACCTGTATGCTTTAGGATGAAGTTCTCGTCATCAAATTTCTCCCCGTAGATGGACTTGCCACAAGTGCCATTATGCATGAGAAGTCA	none	1	2	101	1	36.95
VEGFA_s1_K562_pos	chr13	91386945	91387045	1455	42	1	1	1	5	35						91386995	5	100	ENSG00000215417	MIR17HG	lncRNA	intron		20372	no																																				TAATCTGCACAATGAGCAGTCATAAGCTCCCACTAAAATCTCTTGTGATGGGGAGGGAAGGCAAGTGCTAGCCTTCTTTTTAGTGCATTTTTCTTCCACT	none	1	5	35	1	42
VEGFA_s1_K562_pos	chr13	91614579	91614679	1456	42	1	1	1	6	34						91614629	6	100	ENSG00000179399	GPC5	protein_coding	intron		53113	no																																				ACTTGGCCTCCCAAGTTCTGGGATTACAGGCATGAGCTACTGTGCCTGGCCAGAGTTTCTAATTTCTATATGAAATAAATATTAAGGGTAATTGCTGAGA	none	1	6	34	1	42
VEGFA_s1_K562_pos	chr13	92470356	92470456	1457	42	1	1	1	10	102						92470406	10	100	ENSG00000179399	GPC5	protein_coding	intron		47827	no																																				TTCTTTTTTTAAATTTTTTTATTATACCTTAAGTTCTGGGATACATGTGCAGAACGTGCAGTTTTGTTACATAGGTATATATGTGCCATGGTGATTATAT	none	1	10	102	1	42
VEGFA_s1_K562_pos	chr13	93899584	93899684	1458	42	1	1	1	2	116						93899634	2	100	ENSG00000183098	GPC6	protein_coding	intron		104791	no																																				TCAATGCATATACATACACAGGAACTGGAAGGAAATTTGGAAAGGGAAATGGTTGGCAGTACAATTTTAATGAAGAAGCACTCGTAAACGACATGATTGA	none	1	2	116	1	42
VEGFA_s1_K562_pos	chr13	94022356	94022456	1459	42	1	1	1	2	100						94022406	2	100	ENSG00000183098	GPC6	protein_coding	intron		17979	no																																				TGGCTTTTTTCACTTAGGATAATGTCCTATATGTCCATTCATGTTGTGGCAGATGGCAGGAACTCCTTTTTTTAAGACTCAATAATATTTTATTGTGCAT	none	1	2	100	1	42
VEGFA_s1_K562_pos	chr13	94094232	94094332	1460	42	1	1	1	5	37						94094282	5	100	ENSG00000183098	GPC6	protein_coding	intron		58900	no																																				GCTTTAACAGGCTGTACAGGAGAGCAATAGTGCTAGATAAACAAATGATAGGTCTCTAATAGTTTGAAAGCTTAATCAGGTAGCTTTAAACAAAAGTGTA	none	1	5	37	1	42
VEGFA_s1_K562_pos	chr13	94761291	94761391	1461	42	1	1	1	3	18						94761341	3	100	ENSG00000227640	SOX21-AS1	lncRNA	intron		1519	no																																				CTCTCTTCTAAGGAAACATTTATTTACCTTCTATCTGTTGTTTTTGGATCATGCCAAACCATCATTTGAGTTTTGTTTTCTCTCATGTTCCCTCCTGAAA	none	1	3	18	1	42
VEGFA_s1_K562_pos	chr13	95130835	95130935	1462	42	1	1	1	3	71						95130885	3	100	ENSG00000125257	ABCC4	protein_coding	intron		9295	no																																				TGGGTCCCTTATCTTTTTTCATGTGTATTTAGCCATGTAAACTGCTATATGGCATTTCCGGCTTCCCCACAGGCATCCTAGAAATACGAACAAGAAAATG	none	1	3	71	1	42
VEGFA_s1_K562_pos	chr13	96857682	96857782	1463	42	1	1	1	6	26						96857732	6	100						16570	no																																				CTGCCTGGCACCCAGCAGGTACTTGATATCTACTTGTTGAATTAATTAATAAGATATGCAAAGACATCGAAAACCTACCTCAGCAGATCAGCAATCACCC	none	1	6	26	1	42
VEGFA_s1_K562_pos	chr13	98026509	98026609	1464	42	1	1	1	5	28						98026559	5	100						7518	no																																				CTCATCTGGAGCTCCACCCTAAAAAGCAGCAGTCTGTCCCTGTTTGGAGAAGACATTCAGTTTGCTGCAAGAGCTGGTTTGTTCGGTACACTGAACTGTA	none	1	5	28	1	42
VEGFA_s1_K562_pos	chr13	98932726	98932826	1465	23	1	1	1	8	382						98932776	8	100	ENSG00000088387	DOCK9	protein_coding	intron		16442	no																																				TCTATCTTTGAAAGTAATCTTAAAGCCTATTTTTAGAATAAGGCTCCCCATTCTAAAGGAGTGGAAGAAATGAATTCTGTTCTTCACCAAAGTCCTTGGC	none	1	8	382	1	23
VEGFA_s1_K562_pos	chr13	99781953	99782053	1466	42	1	1	1	3	10						99782003	3	100	ENSG00000125246	CLYBL	protein_coding	intron		6944	no																																				ATTTCTCTCGCACTGTATGCGTTATTTTTGCTCAATATTTTAGTTATCTCTCTTTAATCCTATACATTTTATATTATTGCTATCTACAGTATTTCTTTAT	none	1	3	10	1	42
VEGFA_s1_K562_pos	chr13	100517274	100517374	1467	42	1	1	1	2	36						100517324	2	100	ENSG00000175198	PCCA	protein_coding	intron		16539	no																																				TCCCAAGGCCAGATCAGCGCAGCCTTCTGGTTTCTTTAACAGCTGCTGGCTCCTGATCTGACTTTCCCACATACCGAAAGGGTTTGGCCTTTGTACGTTC	none	1	2	36	1	42
VEGFA_s1_K562_pos	chr13	100681680	100681780	1468	42	1	1	1	2	104						100681730	2	100						3516	no																																				CTGGAAAGGGTTGAACTTTCCAGATTGAAGAAGGTATGCAATGTCATGATAAGAAACTTGGGCTTTTTTCTATAAGCAGTAGGAAATCTCTGAAGTTTCT	none	1	2	104	1	42
VEGFA_s1_K562_pos	chr13	100696568	100696668	1469	42	1	1	1	7	121						100696618	7	100						865	no																																				TTAGTACTGTAGCTCTGCTGGTTTGATTGCTGTAGCGCTGATCAGCGTGTCTTGCCATCTCTTGCCAATCACTGTCTCTTGCTGTCTTACCAATCACTGA	none	1	7	121	1	42
VEGFA_s1_K562_pos	chr13	100899557	100899657	1470	42	1	1	1	5	240						100899607	5	100	ENSG00000233009	NALCN-AS1	lncRNA	intron		7546	no																																				CTGTAGCTGAGTTGTGAATCAAGAATGCTGCTCTGCGTCAAAGTGACTTAGATCCTCAGTCAAGAGCAGAATGTCTCATATTGATTTAATTTCAAACGGC	none	1	5	240	1	42
VEGFA_s1_K562_pos	chr13	102069604	102069704	1471	34	1	1	1	5	308						102069654	5	100	ENSG00000102466	FGF14	protein_coding	intron		4719	no																																				ACTCCAGATGCTCTGCCTTAAGAGCTGTAACACTGACCACAAAGGTCTGCAGCTTCACTCCTGAGCCAGCGAGACCACGAACCCACCAGAAGGAAGAAAC	none	1	5	308	1	34
VEGFA_s1_K562_pos	chr13	102214979	102215079	1472	42	1	1	1	2	49						102215029	2	100	ENSG00000102466	FGF14	protein_coding	intron		21552	no																																				ACTCACCTATGAAGAAAGGAGTGGGAAACAGATTCTTTTTTGGTGGGAACTGAATGTCACCACCCACATGCTGTGAAGGAGAAACATATCACTATTCACT	none	1	2	49	1	42
VEGFA_s1_K562_pos	chr13	102456993	102457093	1473	42	1	1	1	4	44						102457043	4	100						13582	no																																				ACTTAGATCCTAAAAACATAAGGGCTTTTATCCTCTGTCTGAGAAGGGGTGGAAGGGAAAAATCTCCATCATTCCACATGGATGAGTAAACCAGCTCTCC	none	1	4	44	1	42
VEGFA_s1_K562_pos	chr13	103978680	103978780	1474	42	1	1	1	2	8						103978730	2	100						56463	no																																				CAGAGAGGTACAAGAACAAATAAAGAAGGTACACTTTTCAACTGAATTTTTGGGTCAACGCAACTGTGATTTTCACACCTGAGAAAGATAGTAAAGAAGG	none	1	2	8	1	42
VEGFA_s1_K562_pos	chr13	104131002	104131102	1475	42	1	1	1	3	24						104131052	3	100	ENSG00000287734	ENSG00000287734	lncRNA	exon		42737	no																																				ACAGTTTTATAGGAATAGAAAGCTAAATACTTTCTTGTTTTTAATATAGACGATGAAAATTTTTTGGATAGCATTGAAGAGTTCAAAAGGTCGTATGAAG	none	1	3	24	1	42
VEGFA_s1_K562_pos	chr13	104483514	104483614	1476	42	1	1	1	5	42						104483564	5	100						39519	no																																				GCCAAGCTGCCCTCAGCTCCCAACCCATTGCCCTCCCTTTGGTGCTCCTCAGTTGCCCAAAGTCCAGAGAATGCCAAGGCAGTAGGGGGCTGGCGTGTAA	none	1	5	42	1	42
VEGFA_s1_K562_pos	chr13	105509916	105510016	1477	42	1	1	1	2	11						105509966	2	100						36079	no																																				GACAATTGGTACCTGGCAGAGAGAGCAAAGCATAATCTTTCCATCCCTATGGAAATAAATGTTTGTAATTGCAACAAAGCAAGAATGCTGTTCATAAAGC	none	1	2	11	1	42
VEGFA_s1_K562_pos	chr13	105579865	105579965	1478	42	1	1	1	3	113						105579915	3	100	ENSG00000308108	ENSG00000308108	lncRNA	intron		20086	no																																				TTCATTCCTTCTCTGGAAACTCAAATGTGCTTGGTTCACACACTCAATTTTAAAGTCTTTGAAGTACAGAGCTTCCTGTAATTTCTGCTAATTACCAGCA	none	1	3	113	1	42
VEGFA_s1_K562_pos	chr13	107336159	107336259	1479	42	1	1	1	2	179						107336209	2	100	ENSG00000204442	NALF1	protein_coding	intron		49649	no																																				TGGCTAACATGATGAAACACTGTCCTCTATCAAAAATACAAAATTTAGCCTGACATGGTGGTGCATGCCTGTAATCCCAGCTACTCCGGAGGCTGAGGCA	none	1	2	179	1	42
VEGFA_s1_K562_pos	chr13	108759067	108759167	1480	42	1	1	1	2	13						108759117	2	100	ENSG00000041515	MYO16	protein_coding	intron		19405	no																																				TTAGAAAGCCTGAGCCAAATGAAAGGACTTGCCAAATGAAAATCACTCTTTGACAAAGATTTTGTGGACTATCTTCTTTTAATCATTGTAGTCTGTTAAA	none	1	2	13	1	42
VEGFA_s1_K562_pos	chr13	108763140	108763240	1481	42	1	1	1	2	113						108763190	2	100	ENSG00000041515	MYO16	protein_coding	intron		23478	no																																				ATGAGCCAGGAATGACGCTTGCTCTTGAGAGTACAGGAGTAACAAGGGAACAAGGTGCCTGTCTTAAACATTGATATACTTATGTGGTATACTAGTTCAT	none	1	2	113	1	42
VEGFA_s1_K562_pos	chr13	110968942	110969042	1482	22	1	1	1	2	68						110968992	2	100	ENSG00000275989, ENSG00000290807, ENSG00000290808	SPACA7BP, ENSG00000290807, ENSG00000290808	transcribed_unprocessed_pseudogene, lncRNA, lncRNA	intron, intron, intron		9602	no																																				GGAAACAACAATATCAATGGATGGTCTTGCCTCAAGGGTTCACAGATTCCCCTAATCTTTTTGGCCAAATTTTAGAACAAGTACTAGAAAAAGTTGTCAT	none	1	2	68	1	22
VEGFA_s1_K562_pos	chr13	112525323	112525423	1483	42	1	1	1	4	176						112525373	4	100	ENSG00000126216	TUBGCP3	protein_coding	intron		9547	no																																				TTCCTGTTGAGCCTTGCCTGAAAATACCCAAAGCGCTTCACCTGCACATCTCACGTCCCTGATCACTTTCACCTTTATTACTGACTACTGGTTATTTTAC	none	1	4	176	1	42
VEGFA_s1_K562_pos	chr13	112887800	112887900	1484	42	1	1	1	5	158						112887850	5	100						4792	no																																				ACTTCTGGGATCCCAGCTCCATTGGGGCACCCGGAGAGGGGCCTTGGGGTGGATCCTAGAGCATCCCTGGTGGCTGGTGCCTGAGTCCCGCCTGGCTACA	none	1	5	158	1	42
VEGFA_s1_K562_pos	chr13	112890723	112890823	1485	42	1	1	1	5	98						112890773	5	100						1869	no																																				CAGTGACCATGGGGCTGGCTGGACACAGACTCAGGGCCCCTGCCCGGCTCAGCTTCCCAGTGAGGATTCCAGGTGCTGGGTGCCTGGTTGTAGCCAGCCA	none	1	5	98	1	42
VEGFA_s1_K562_pos	chr13	113078195	113078295	1486	30	1	1	1	2	8						113078245	2	100	ENSG00000126217	MCF2L	protein_coding	intron		221	no																																				CCATGCCACCCCCTGTGGCCTCAGAGGCCAAGTCCTGCCCACGCCACCACCTGTGGCCTCAGAGGCCGAGTCCTACCCTCTCCTCGGGGCCTTTTCCCGC	none	1	2	8	1	30
VEGFA_s1_K562_pos	chr14	18971538	18971638	1487	1	1	1	1	3	37						18971588	3	100	ENSG00000222036	POTEM	protein_coding	intron		4261	no																																				GAGGGAAGCAACACACACTGGGGCCTATCAGAGGGTGGAGGGTGGGAGGAGGGAAAGAAGCAGGAAATAGAATGAACGGGTACTGGGCTTAACACCTGGG	none	1	3	37	1	1
VEGFA_s1_K562_pos	chr14	19430109	19430209	1488	1	1	1	1	3	53						19430159	3	100	ENSG00000187537	POTEG	protein_coding	intron		4310	no																																				ACCCAGGTGTTAAGCCCAGTACCCGTTCATTCTATTTCCTGCTTCTTTCCCTCCTCCCACCCTCCACCCTCTGATAGGCCCCAGTGTGTGTTGCTTCCCT	none	1	3	53	1	1
VEGFA_s1_K562_pos	chr14	19675369	19675469	1489	24	1	1	1	6	55						19675419	6	100	ENSG00000273639, ENSG00000257493	ENSG00000273639, ENSG00000257493	lncRNA, transcribed_unprocessed_pseudogene	intron, intron		4065	no																																				TGTTTGCATGTCTGTATACTTACAGATCTGTTCCAATGGAAATATCTATTTGGAGTCAGAAAATCTGTTTGGTCCCAGTTCTCACTAAAAACATGATCTC	none	1	6	55	1	24
VEGFA_s1_K562_pos	chr14	21178912	21179012	1490	40	1	1	1	2	101						21178962	2	100						12351	no																																				AACCTCTGCCTCCCAGGTTCAAGCGATTCTCCTGCCTCAGCCTCTGGAGTCGCTGGGATTACAGGTGTGTGCCACCACGCCCTGCTAATTTTGTATAAAA	none	1	2	101	1	40
VEGFA_s1_K562_pos	chr14	23425519	23425619	1491	42	1	1	1	2	39						23425569	2	100	ENSG00000092054	MYH7	protein_coding	intron		2235	no	23425519	23425619	GGGAGGAGGTCAATGGCAGCTGGAGCTGGGATGAGGGGAGTGGTGCTAGATGTTCCACTGGGAGGGGTAGCATACAGGTAAGAGATTTTGCTAAGATGAT	watson	GGATGAGGGGAGTGGTGCTAG	GGGTGGGGGGAGT-TTGCTCC	gDNA : GGATGAGGGGAGTGGTGCTAG_gRNA : GGGTGGGGGGAGT-TTGCTCC	0.0412514	-0.9023	0.619048	29	49	21	-13.7701	71.4286	6	5	3, 6, 14, 19, 20	0	1	1	14	14	1	0				ATG	NGG	3	1	2	23425565	4	GGGAGGAGGTCAATGGCAGCTGGAGCTGGGATGAGGGGAGTGGTGCTAGATGTTCCACTGGGAGGGGTAGCATACAGGTAAGAGATTTTGCTAAGATGAT	gDNA	1	2	39	1	42		0.26
VEGFA_s1_K562_pos	chr14	23556664	23556764	1492	42	1	1	1	6	39						23556714	6	100	ENSG00000259431, ENSG00000157306	THTPA, ZFHX2-AS1	protein_coding, lncRNA	exon, intron		6182	no																																				GGTTCTGTACTGAGTTGACGCCCCAGGAGCTGAGCACCAGGCTTTGCATCCTTGGGAACTCAGCAAACGTTTGTTCAGCCAATTGCAGGTAGCATGGCCC	none	1	6	39	1	42
VEGFA_s1_K562_pos	chr14	24130214	24130314	1493	42	1	1	1	2	21						24130264	2	100	ENSG00000259371	ENSG00000259371	protein_coding	intron		7047	no																																				TAATTTTTTTATTTTCAGTAGAGACGGGGTTTCACTATGTTGGCCAGGCTGGCCTCAGGCGATCCATCCACCTCAGCCTCCCAAACTGCTGGGATTATAG	none	1	2	21	1	42
VEGFA_s1_K562_pos	chr14	25850055	25850155	1494	42	1	1	1	2	37						25850105	2	100	ENSG00000257986	LINC02306	lncRNA	intron		6325	no																																				GAGTTTCTGAGATACTGTGTCTTTTCTTCGAGTGGGCAGTGGCAAAGCCTCTTCTCCAGTTTATATTGAACAGACACATAAATGTGTCTATCTTTTACAT	none	1	2	37	1	42
VEGFA_s1_K562_pos	chr14	29664191	29664291	1495	42	1	1	1	5	262						29664241	5	100	ENSG00000184304	PRKD1	protein_coding	intron		24206	no																																				GAGTGGACACATAAAGGAATATTAATCACAGCACATCACAAGTTTTAGACAACACTAATTTGAATCTGGGCCTCATAACTTGCTTGTCTACATGGCCTGG	none	1	5	262	1	42
VEGFA_s1_K562_pos	chr14	30239027	30239127	1496	42	1	1	1	5	19						30239077	5	100	ENSG00000248975	ENSG00000248975	lncRNA	intron		2830	no																																				GGTTTAACTGGTAAGGGAAAAAAGCCTCAAGTGAGCATGTGCCCAACTCCAGTAAACACACTGTGCATGCTCCCCTCCCAAGTGCCAGCAGGCCACTGTG	none	1	5	19	1	42
VEGFA_s1_K562_pos	chr14	30823171	30823271	1497	42	1	1	1	6	50						30823221	6	100						53293	no																																				TGCATTTTATTCTGACCACATTTCACACTCCCTCAATTACTAAGTCATTTTGAATTCTAATAATATCCTTCCAGGCACTTCCAATCACACTCAGCTTGTG	none	1	6	50	1	42
VEGFA_s1_K562_pos	chr14	32038448	32038548	1498	42	1	1	1	2	13						32038498	2	100						15183	no																																				ATTCTTTTGGAATGTAAATAATGATGTACCCTGGAATAATTTTCTTCTTCAAGTCTTAATTATAGTTTGGTTGAAAAACTCAACCATTTAACATTGAAAA	none	1	2	13	1	42
VEGFA_s1_K562_pos	chr14	33749538	33749638	1499	42	1	1	1	6	48						33749588	6	100	ENSG00000151322	NPAS3	protein_coding	intron		36409	no																																				TTATGAATTACTATCTTCTCTATGAAGTGTGTCTTTTCTTTATACTGAAATGATATAGAGAGTGATGCAATTTGCCCAACAACTCATAGTGGCCAGACCC	none	1	6	48	1	42
VEGFA_s1_K562_pos	chr14	34307996	34308096	1500	41.92	1	1	1	2	176						34308046	2	100	ENSG00000129521	EGLN3	protein_coding	intron		7	yes	34307996	34308096	TCTCACCTGTAATCCTGATTGCTTTGAGAGGTCATGGTGGGAGGTGGGAGGATTGCTTGGGGGCAGGAGTTTGAGACCAGCCTGGGCAATACAGCAAGAC	crick	GGGAGGTGGGAGGATTGCTTG	GGGTGGGGGGAGT-TTGCTCC	gDNA : GGGAGGTGGGAGGATTGCTTG_gRNA : GGGTGGGGGGAGT-TTGCTCC	0.0265271	-0.6208	0.619048	39	59	21	-13.7701	71.4286	6	5	4, 7, 13, 19, 20	0	1	1	14	14	1	0				GGG	NGG	3	0		34308041	5	GTCTTGCTGTATTGCCCAGGCTGGTCTCAAACTCCTGCCCCCAAGCAATCCTCCCACCTCCCACCATGACCTCTCAAAGCAATCAGGATTACAGGTGAGA	gDNA	1	2	176	1	41.92		0.26
VEGFA_s1_K562_pos	chr14	35323788	35323888	1501	42	1	1	1	3	26						35323838	3	100	ENSG00000309352	ENSG00000309352	lncRNA	intron		3705	no																																				ATCCAAAATACATTATATTCCGAACGCATCTGTGCCAGGCGTGGTGGCTCATGCTTATAATCCTCGCTGGGGAGGCCGAGGTGGGCAGATTGCCTGAGCT	none	1	3	26	1	42
VEGFA_s1_K562_pos	chr14	36995748	36995848	1502	42	1	1	1	4	53						36995798	4	100	ENSG00000183032	SLC25A21	protein_coding	intron		3462	no																																				AAATGGTATGTGGATTGCCCAGGTATCAAGACTTACGTTAAAATCAGCTGGGGAGTTTTTAAAAGTTTTGACACCCGGGCAATCCACTCCCTTACTCCTT	none	1	4	53	1	42
VEGFA_s1_K562_pos	chr14	38205526	38205626	1503	42	1	1	1	3	90						38205576	3	100						1644	no																																				CTCACACGGGTAATACCAGCACTTTGTGAGGCTGAGACAGGAAAATTGCTTGAGCTAGGAATTCCACACCAGTCTGTGCAAGATAGGAAGACCCCATCTC	none	1	3	90	1	42
VEGFA_s1_K562_pos	chr14	38766513	38766613	1504	35	1	1	1	5	35						38766563	5	100	ENSG00000259070	LINC00639	lncRNA	intron		935	no																																				TGCTCCAATTAAAAGATACAGACTGGCAAATTGGATAAAGAGTCAAGACCCATCAGTGTGCTGTATTCAGGAGACCCATCTTACAAGCAGAGACACACAT	none	1	5	35	1	35
VEGFA_s1_K562_pos	chr14	40190234	40190334	1505	42	1	1	1	5	123						40190284	5	100	ENSG00000258526, ENSG00000309779	ENSG00000258526, ENSG00000309779	lncRNA, lncRNA	intron, intron		23254	no																																				TATAAGAACAATAGTCATATTGGATTAAGGCCCATCCTAATACCTCATTTGACTCTAGTTGCCTTTGAATAGCTCTATTTCTAAATATAGTCACAATCTG	none	1	5	123	1	42
VEGFA_s1_K562_pos	chr14	40685257	40685357	1506	42	1	1	1	2	41						40685307	2	100	ENSG00000286099	ENSG00000286099	lncRNA	intron		2577	no																																				CGCCAGTACCCCTGTCTTATTCAAGGCCCCAGGATAAATATATGTGGAGTAGACCTGAGTTCAAACCACAATGAAGATCCATGCCATGCTTGGCCCATGG	none	1	2	41	1	42
VEGFA_s1_K562_pos	chr14	41091720	41091820	1507	42	1	1	1	5	82						41091770	5	100	ENSG00000251363	LINC02315	lncRNA	intron		21152	no																																				CCTTCCTCTAGCCCCTGGCAATCCCATTTCACCTTCTGCTTCTATGAGTTTGACTAGTTTAGGTTCATCATATAAGTGGCATTATGTAGTATTTTTCTGT	none	1	5	82	1	42
VEGFA_s1_K562_pos	chr14	41672536	41672636	1508	42	1	1	1	3	218						41672586	3	100	ENSG00000165379	LRFN5	protein_coding	intron		28912	no																																				ATGTCTTTCAGAAGTAGACTATTAGAATCAATAAAGTAACAAATTTCTTATGTGTCATGCACCCATTTCATGGACTCCAGTTTTAAAAAGTTATAACCTT	none	1	3	218	1	42
VEGFA_s1_K562_pos	chr14	42011377	42011477	1509	42	1	1	1	2	11						42011427	2	100						3754	no																																				TTATTTTTACTTTGAGTTCCCTTTTGTGTTTGACTTTGGTTTTCCCCTTCCTTCCATTTAATAAGCTTTCTCAAATGGCTGCTCATTTTTAGATGTCTAT	none	1	2	11	1	42
VEGFA_s1_K562_pos	chr14	42436759	42436859	1510	42	1	1	1	3	37						42436809	3	100	ENSG00000258850, ENSG00000258394	ENSG00000258850, ENSG00000258394	lncRNA, lncRNA	intron, intron		3895	no																																				GGAGGCAATCATCACAGATGCAGTCTCTAAAGTTTTTGTGCTAGAGGTAGCTGATTTTCTCACTAAAGAGGAATAGGTTGCCTCTTCAGGCAACAAAGTT	none	1	3	37	1	42
VEGFA_s1_K562_pos	chr14	43015090	43015190	1511	42	1	1	1	6	302						43015140	6	100						6610	no																																				GTTCCAGCGATTCTCCTGCCTCAGCCTACAAAGTAACTGGGATTACAGGCACCCGCCACCATCCCTGACTAATTTTTGTATTTTCAGTAGAGATGGGGTT	none	1	6	302	1	42
VEGFA_s1_K562_pos	chr14	46157542	46157642	1512	42	1	1	1	2	14						46157592	2	100	ENSG00000258700	LINC00871	lncRNA	intron		24861	no																																				TATCCTATAAAGATATAAATCTAATACTAAAATTCATGGAGAAAGGAAGTTAGACTATGTGTCTGTGTTCCTCAAGGCACTTAATAGGATAAAGGCTCAG	none	1	2	14	1	42
VEGFA_s1_K562_pos	chr14	46598004	46598104	1513	42	1	1	1	5	33						46598054	5	100						43235	no																																				AGTGAATGGAAGAAGATGGATGAAAGAAGATAGTTCTAGTTCAGTTCATGTGACTGAATCAGTAAGTCAGAAGGGAGGAAAGGAAGTACTACTAAATGAA	none	1	5	33	1	42
VEGFA_s1_K562_pos	chr14	46920734	46920834	1514	42	1	1	1	2	16						46920784	2	100	ENSG00000139915	MDGA2	protein_coding	intron		17803	no																																				GGGAAAACTAAAAATGTGGTATCCTAGAGGTCAAAAGAGGTATTTCGGGAAGTGAGTGATCCACTGTGTAGAAAACAATTAGTGGAAATGAAAATTTGTG	none	1	2	16	1	42
VEGFA_s1_K562_pos	chr14	47309009	47309109	1515	42	1	1	1	2	38						47309059	2	100	ENSG00000139915	MDGA2	protein_coding	intron		54870	no	47309009	47309109	TTGAATAGATATACAAGTTGAACATTTAGCTTATGTGCATGTTTGGATATGTGTTTATGTTCATGGGTGCAGGGAGTATGGCAGTGGGATAAAAGAATAG	crick	GGGTGCAGGGAGTATGG--C	GGGTGGGGGGAGTTTGCTCC	gDNA : GGGTGCAGGGAGTATGG--C_gRNA : GGGTGGGGGGAGTTTGCTCC	0.0165221	-0.3227	0.6	65	82	18	-13.8526	70	6	4	6, 7, 14, 17	0	2	0				2	18	19	2	AGT	NGG	3	1	3	47309031	28	CTATTCTTTTATCCCACTGCCATACTCCCTGCACCCATGAACATAAACACATATCCAAACATGCACATAAGCTAAATGTTCAACTTGTATATCTATTCAA	gRNA	1	2	38	1	42		0.26
VEGFA_s1_K562_pos	chr14	47364715	47364815	1516	42	1	1	1	2	11						47364765	2	100	ENSG00000139915	MDGA2	protein_coding	intron		14058	no																																				AACTAAAAAACAAAAGCAAATACAGATAGTTAAAAGTGAGTGATGCTAATCTGCATTGTACAGATTTCCACTGAGGGAATTTGTCCTCCAGGAGTATGTC	none	1	2	11	1	42
VEGFA_s1_K562_pos	chr14	49486648	49486748	1517	42	1	1	1	2	16						49486698	2	100						6600	no																																				TCAGATTCAAGTGTGTTGTACTCCACGCAAGAGATGTATTCCTGGAAAGCTGAAGTAATCACTTTTTAATAAATCAAATATTTCAAAATCAGAGTAGTTA	none	1	2	16	1	42
VEGFA_s1_K562_pos	chr14	50564340	50564440	1518	42	1	1	1	3	17						50564390	3	100	ENSG00000198513	ATL1	protein_coding	intron		31588	no																																				TGCTTTAGAAAAATAGTATTCGCACTAGGCTGGGCGTGGTGGCTCATGCTTGTAATCCCAGCACTTTGGGAAGCTAAGGCGGGCAGATCAGGAGGTCAGG	none	1	3	17	1	42
VEGFA_s1_K562_pos	chr14	50863702	50863802	1519	42	1	1	1	3	202						50863752	3	100	ENSG00000258687, ENSG00000100504	ENSG00000258687, PYGL	lncRNA, protein_coding	intron, intron		4172	no																																				CGCCTCGGCCTCCCAAAGTGCTGAAATTACAGGCGGGAGCCACCGCGTCCGGCCGGAACTCCACTCTTAAATCTTGTCATTAAGATCTCAGATAGGCCGG	none	1	3	202	1	42
VEGFA_s1_K562_pos	chr14	51520655	51520755	1520	42	1	1	1	2	21						51520705	2	100	ENSG00000139926, ENSG00000258537	FRMD6, FRMD6-AS2	protein_coding, lncRNA	intron, intron		16726	no																																				AGAAGGCTGAGGCAGGTGGGTCCCTTGAGCCCAGGAGTTTGAGACCAGCCTAGGCAACATGGCAAAACTCCATTTCTACAAAAAATTCAAAAATTAGCCA	none	1	2	21	1	42
VEGFA_s1_K562_pos	chr14	52031411	52031511	1521	42	1	1	1	2	50						52031461	2	100	ENSG00000087303	NID2	protein_coding	intron		2105	no																																				GTTCTAGCTCAACCTCAGTCCCTAGAATTAACTCTAATCTTAGACTCAAAAGATTTCCAGAGCCCCAGCTAAGCCTGTCAGGTTCTACATTGAGCCATCT	none	1	2	50	1	42
VEGFA_s1_K562_pos	chr14	52301401	52301501	1522	35	1	1	1	2	18						52301451	2	100	ENSG00000289424	ENSG00000289424	lncRNA	intron		10060	no																																				GTTGCAGTGTAATCACAGCTCACTGCAACCTCGACCTCCTGGATTCAATCAATCCTCCTGATTCAGCTTCCCAAGTAGCTGGGACTACAGGTGGGCACCA	none	1	2	18	1	35
VEGFA_s1_K562_pos	chr14	52357887	52357987	1523	42	1	1	1	3	16						52357937	3	100						6669	no																																				TACACATAAATTATATGTATATACATATATATGCATAAATTGTATACATATACACATAAATTATATGGATATATACATAGATACATAAATTATATGTACA	none	1	3	16	1	42
VEGFA_s1_K562_pos	chr14	52451303	52451403	1524	42	1	1	1	4	105						52451353	4	100	ENSG00000087301	TXNDC16	protein_coding	intron		23693	no																																				TCCTGGAAAATAGAGGAGAAAGGAGTAATTCCAAACTCATTCTACAAAGCCAGTATTACCCTGGTATAAAAACCAGACAAAGGCATATCAAGAAAACAAC	none	1	4	105	1	42
VEGFA_s1_K562_pos	chr14	52816000	52816100	1525	42	1	1	1	7	38						52816050	7	100	ENSG00000285664, ENSG00000258698	ENSG00000285664, ENSG00000258698	lncRNA, lncRNA	intron, intron		13905	no																																				GTGCAGTGGCGCGATCTTCTCTCACTGCAAGCTCTGCCTCCCAGGTTCACACCATTCTCCTGCCTCAGCCTCCCGAGTAGCTGGGACTACAGGTGCCCGC	none	1	7	38	1	42
VEGFA_s1_K562_pos	chr14	54636119	54636219	1526	42	1	1	1	3	44						54636169	3	100	ENSG00000020577	SAMD4A	protein_coding	intron		203	no																																				AGTTGTGATTTTATATAGTGTGGTGTGAGCCTCAGCTAGAAGGTGGCATTTGAACAGAGATGTTAGGGAGGGAAGGCAGTTTGCATTTGCATTTGAGGGG	none	1	3	44	1	42
VEGFA_s1_K562_pos	chr14	55224079	55224179	1527	42	1	1	1	3	335						55224129	3	100						61323	no																																				ATTTTTACTATCGTCTTTGATGGTATACGGAAAAAAGTTAATAGATCCTCTCTTTTCACATCTGGAACTTATAAATCAATCCTCGTTAGTAGCGTGCTTT	none	1	3	335	1	42
VEGFA_s1_K562_pos	chr14	55229585	55229685	1528	30	1	1	1	2	17						55229635	2	100	ENSG00000279392	ENSG00000279392	processed_pseudogene	exon		55817	no																																				GACCTAGCTGAAGAATACTCTAAGGACCGTAAAAAATTCTGTAAGAATGCTGAAGAGTTTACAAAGAAATATGGGGAAAAGCGACCTGTGGACTAAAATC	none	1	2	17	1	30
VEGFA_s1_K562_pos	chr14	56415175	56415275	1529	42	1	1	1	2	64						56415225	2	100	ENSG00000259719	LINC02284	lncRNA	intron		9058	no																																				TCCTTAGCTGTGGGGTAAGAGCTATTAATGCAAGGAAGGCTGAATGAAAACCATCTCCTCACCTCATTGGCCAAGATAGTAAATAGAAAACAACTTCACA	none	1	2	64	1	42
VEGFA_s1_K562_pos	chr14	58940474	58940574	1530	32	1	1	1	2	43						58940524	2	100	ENSG00000258583	LINC01500	lncRNA	intron		16402	no																																				TTTTGGATAGATACAATGCTTATTGGGTTCATTTTAATTCATATAAGTCACTAATAAGATTAAACTTGTTAGTGTATTTATTGGCAATAAGTATATTTTC	none	1	2	43	1	32
VEGFA_s1_K562_pos	chr14	59487102	59487202	1531	23	1	1	1	2	241						59487152	2	100	ENSG00000258782, ENSG00000050130	ENSG00000258782, JKAMP	lncRNA, protein_coding	intron, exon		5261	no																																				TGAGACAGGAGAATTGCTTGAACCTAGGAGGTGGAGGTTGCAGTGAGCCAAGATTGCACCACTGCATTCCAGCGTGGGCAACAGAGGGAGACTCTGTCTC	none	1	2	241	1	23
VEGFA_s1_K562_pos	chr14	60652580	60652680	1532	42	1	1	1	5	48						60652630	5	100	ENSG00000126778	SIX1	protein_coding	exon		686	no																																				TGGGACAGCATTAGCTGTTGCTAGGGTTTCTCGGCTGGGTTGACAGGCCTTGATGCAAACACCCCTAGCTGGGACCCACTTGTTTCCCTTCTGGCTTGTA	none	1	5	48	1	42
VEGFA_s1_K562_pos	chr14	61748696	61748796	1533	42	1	1	1	2	41						61748746	2	100	ENSG00000258964, ENSG00000258667	ENSG00000258964, HIF1A-AS3	lncRNA, lncRNA	intron, intron		2393	no																																				AATAGATGGCAGACCAAAAATGTAAGCTTAAGTTTCCTGACTCTAAAGTCAAACTTAGAACAAATTTGGTTTGTTTTTGTTTTAATGATACTGCGTTTTA	none	1	2	41	1	42
VEGFA_s1_K562_pos	chr14	62085044	62085144	1534	42	1	1	1	8	308						62085094	8	100	ENSG00000139973, ENSG00000289503	SYT16, ENSG00000289503	protein_coding, protein_coding	intron, intron		32598	no																																				AGATTGTCACTGGAAAGAGGGGTTCAAGGTATATCCCCAGAGCTGCAGTCCAAGGTTCAGAAAGCCAGACTCAAAAAGCTGCTGTTTTCAGTTGCCTCAA	none	1	8	308	1	42
VEGFA_s1_K562_pos	chr14	62175165	62175265	1535	30	1	1	1	2	12						62175215	2	100						8157	no																																				GCTGTTTTGGTTACTGTAGCCTTGTAATATAGTTTGAAGTCAGGTAGCGTGATGCCTCCAGCTTTGTTCTTAAATTCTTTTAAAAATTGGGATTTTAGGC	none	1	2	12	1	30
VEGFA_s1_K562_pos	chr14	63512652	63512752	1536	42	1	1	1	7	125						63512702	7	100	ENSG00000154001	PPP2R5E	protein_coding	intron		128755	no																																				CTCCTTCTAGGCCATTTCTCTTTTCCAAATTACTTGTTGTTACTTATAATAACTAATGTAATATAAAAAATAAAAAATTTTTTAAAACAAAGTTAATTGT	none	1	7	125	1	42
VEGFA_s1_K562_pos	chr14	65868107	65868207	1537	42	1	1	1	5	55						65868157	5	100						6276	no																																				TGCAGGGGCCAGACCTTGTTGGATCTTATAAGCCATGTTAAGGATTTGGACCTGGATTCTAAGAGCAATATAAAACCACTGAAGGGTTTTAAGAAGGGTA	none	1	5	55	1	42
VEGFA_s1_K562_pos	chr14	67968928	67969028	1538	37.5	1	1	1	2	7						67968978	2	100	ENSG00000182185	RAD51B	protein_coding	intron		85878	no																																				GTTTAATTGGACTTACAGTTCCACTTGACTGGGGAGGCCTGAGAATCATGGTGGGAGGTGAAAGGCACTTCTTACAAGGTGGTGGCAAGAGAAAAAAATG	none	1	2	7	1	37.5
VEGFA_s1_K562_pos	chr14	68086610	68086710	1539	42	1	1	1	5	292						68086660	5	100	ENSG00000182185	RAD51B	protein_coding	intron		238	no																																				AAGGAGTCAAGGATAGAGGTTGATACGAGAGTGGAGAAAATGGGGCAACTTGAGATGGGATGAATCCAAAGCACAGGGAGAATTAATCTTAGGATGGATA	none	1	5	292	1	42
VEGFA_s1_K562_pos	chr14	69306592	69306692	1540	42	1	1	1	10	417						69306642	10	100	ENSG00000100626	GALNT16	protein_coding	intron		1371	no																																				TCTTACAAAACCATCATGAACATCTTTCTGCCTAATATTTGTCTATAAGTTGAATCATGATTAAAATAGGAATCCTGGGTGAGAGGGCATATTTACCCTT	none	1	10	417	1	42
VEGFA_s1_K562_pos	chr14	69624187	69624287	1541	42	1	1	1	2	61						69624237	2	100	ENSG00000100647	SUSD6	protein_coding	intron		11820	no																																				TCATGTTAGAGTTGCCTACAGTATTCAGTAACATATCTGCTGTACAGGTTTGTAGCCTAGGCTATGCCATGTAGCTGAGGTGTATAGTAGGCTATGCCAT	none	1	2	61	1	42
VEGFA_s1_K562_pos	chr14	70247833	70247933	1542	42	1	1	1	2	37						70247883	2	100	ENSG00000258422	ENSG00000258422	lncRNA	intron		14425	no																																				ATAAGTAAGGAAATCAGGAGAGAAAAAGAATGGAGTGGTGAAAAACTGGTTGATGAATCAAGAAAATGCTTTGGATTTGCTTTTAGTAAATGAGGGTGGG	none	1	2	37	1	42
VEGFA_s1_K562_pos	chr14	70389775	70389875	1543	42	1	1	1	3	154						70389825	3	100	ENSG00000133983, ENSG00000258644, ENSG00000213463	COX16, SYNJ2BP-COX16, SYNJ2BP	protein_coding, protein_coding, protein_coding	intron, intron, intron		8517	no																																				AGTAATTGACAACTTTTATTCACTGTAGAAAAAACTGACTACTCGTTGATTAGCAACTCCCCAGTTCCTCTTCCCTAAGTCCTTGGAAACCACCATTCTA	none	1	3	154	1	42
VEGFA_s1_K562_pos	chr14	73427976	73428076	1544	42	1	1	1	7	96						73428026	7	100	ENSG00000133961	NUMB	protein_coding	intron		16917	no																																				GTGTCTTTATAACTAACTTTGTTGAGTGGGCCTAAGCAAACTTTAAGTGTTATGGAATCTCTCATATTTAGCCTTCCTATTATCAACCAGACACAGGACT	none	1	7	96	1	42
VEGFA_s1_K562_pos	chr14	75278873	75278973	1545	24	1	1	1	3	17						75278923	3	100	ENSG00000170345, ENSG00000258740	FOS, ENSG00000258740	protein_coding, lncRNA	exon, intron		11091	no																																				GCCGCGGCGCAGCGAACGAGCAGTGACCGTGCTCCTACCCAGCTCTGCTCCACAGCGCCCACCTGTCTCCGCCCCTCGGCCCCTCGCCCGGCTTTGCCTA	none	1	3	17	1	24
VEGFA_s1_K562_pos	chr14	75503609	75503709	1546	42	1	1	1	2	131						75503659	2	100	ENSG00000297883	ENSG00000297883	lncRNA	intron		2627	no																																				TTGCCATATTGCCCAGGCTGGTCTCAAACTCCTGAGCTCAAGCAATCCACCCGCCTTTGCCTCCCAAAGTGCTGGGATTACAGGCATGAGCCACCATGCC	none	1	2	131	1	42
VEGFA_s1_K562_pos	chr14	78913448	78913548	1547	38.165	1	1	1	4	272						78913498	4	100	ENSG00000021645	NRXN3	protein_coding	intron		20423	no																																				TTTGTATTTTTAGTAGAGATGGGGTTTCACCACGTTGGCCAGGATGGTCTCGATCTCTTGACTTTGTGATCTGCCTGCCTCGGCCTCCCAAAGTGCTGGG	none	1	4	272	1	38.165
VEGFA_s1_K562_pos	chr14	79065918	79066018	1548	42	1	1	1	4	307						79065968	4	100	ENSG00000021645	NRXN3	protein_coding	intron		54565	no																																				AGCCTGGCATCCATTAGCTCTTCTTTCTGATGCTCTCCCTCTGCCTCCCCTTTTGCTGTGCAGAAGCTCTTTAGCTTAATTAGATCCCATTTGTCAATTT	none	1	4	307	1	42
VEGFA_s1_K562_pos	chr14	80971891	80971991	1549	42	1	1	1	3	35						80971941	3	100	ENSG00000165409	TSHR	protein_coding	intron		22396	no																																				CCCTACACTTCCCTAGGGGGATCCAGCAACACTTTTAATCAATGAATTCCTGGTTCCTGAGACATTAAAGTTTTAAAATATGTGCCTCTTAAGATGATGA	none	1	3	35	1	42
VEGFA_s1_K562_pos	chr14	81490797	81490897	1550	40	1	1	1	2	17						81490847	2	100	ENSG00000071537	SEL1L	protein_coding	intron		28357	no																																				GGCTGAGGCAGCAGAATTGCTTGGGCCCAGGAGGCTGCAGCTGCAGTGAACTGACAGCTTGCTACTTCACTCCAGACTGGGCCACAAAGCAAGACCTCAT	none	1	2	17	1	40
VEGFA_s1_K562_pos	chr14	84020593	84020693	1551	42	1	1	1	12	144						84020643	12	100	ENSG00000285826	ENSG00000285826	lncRNA	intron		2380	no																																				AAAACACAATCTAAAAATTCATGTAGAACCACAAAAGCCCTTGACTAGCCAAGGAAATTTTGAGCGAAAAGAACAAAGCTGGAGGCATCACATAAACCAA	none	1	12	144	1	42
VEGFA_s1_K562_pos	chr14	84216549	84216649	1552	42	1	1	1	2	92						84216599	2	100						47407	no																																				TCAACAGAAGCCTGGCATAGAGATGGCATTACAGCTGAAGAAACATTTCTAGCTGGAACTTAAGAACAGAGAAAACAGGACAAAATGGAGAAAGACTGTT	none	1	2	92	1	42
VEGFA_s1_K562_pos	chr14	84557172	84557272	1553	42	1	1	1	2	8						84557222	2	100						5226	no																																				ATAAAGAGATACCTGAGGCTTGGTAATTTATAAAGAAAAGGAGGTTTAATGGGGTCACAGTTCCATGTGGCTGGGGAGGCCTCACAATCATGGCAGAAGG	none	1	2	8	1	42
VEGFA_s1_K562_pos	chr14	84902252	84902352	1554	42	1	1	1	2	99						84902302	2	100						25184	no																																				GTATGTGATACGGTTTGGCTCTGTGTGCCTAATAAAATCTCATGTCCAGTTGTAATCCCCACATGTTAGAGGAGGAGCCTGGTGGGAGGTGATTGAATCA	none	1	2	99	1	42
VEGFA_s1_K562_pos	chr14	85221841	85221941	1555	42	1	1	1	3	55						85221891	3	100	ENSG00000259044	ENSG00000259044	lncRNA	intron		14017	no																																				CATGCCTGTAATCCCAGCACCTTGGGAAGATGAGATGGGCAGAGGTCAGGAGTTTGAGACCAGCCTGGCCAATACGGTGAAACCCCATCTCTAATAAAAT	none	1	3	55	1	42
VEGFA_s1_K562_pos	chr14	85333677	85333777	1556	42	1	1	1	4	124						85333727	4	100						18906	no																																				AATATCATCTGGAATAAGGTTGAAGTTTTAAGTCTTTCTGGATTTCATTTGATTATATAGAAATCACAATCAAAAGCAAATAGATTTTGACTTTTCTGCT	none	1	4	124	1	42
VEGFA_s1_K562_pos	chr14	85831699	85831799	1557	42	1	1	1	3	13						85831749	3	100						55314	no																																				TCCTTTAATTTATTCATTTAACAAATATTTGGTGCCTATTCTGTGTTAGCCCCTTAATATACCTTGCCGAATCAAATAGATTGAGATCCTTTGCTTGTGA	none	1	3	13	1	42
VEGFA_s1_K562_pos	chr14	85939615	85939715	1558	42	1	1	1	2	29						85939665	2	100	ENSG00000258733	LINC02328	lncRNA	intron		6653	no																																				CCTAAATATATATGTATGGTTATATTTGTATGTGAATACTTCATTGTTTCAGTTTGGGGGAGGCTATAATAAATGCCTCTTTTTAAAAAAAATTATAAAT	none	1	2	29	1	42
VEGFA_s1_K562_pos	chr14	86763968	86764068	1559	24	1	1	1	9	43						86764018	9	100						659	no																																				AAATGTTATTTTTTAATAATGAACAATTGAAGGCGAACTCAATGCTCATCAATAAGGCTGGAGAAAAAATAAAAATATAAGACATACCAGGTCGGGCACT	none	1	9	43	1	24
VEGFA_s1_K562_pos	chr14	86865721	86865821	1560	25.25	1	1	1	8	72						86865771	8	100	ENSG00000306848	ENSG00000306848	lncRNA	intron		339	no																																				GTCTGGACCTCCTGACCTCATGATCCGCCCGCCTCGGCCTCCCAAAGTGCTGGGATTACAGGCGTGAGCCATCGCGCCCGACGGGAGATAGAATTCTTAT	none	1	8	72	1	25.25
VEGFA_s1_K562_pos	chr14	86957063	86957163	1561	42	1	1	1	7	42						86957113	7	100	ENSG00000259061	ENSG00000259061	lncRNA	intron		8265	no																																				GTTCTAATATATGGATTACCTTGGTGGTTCTTTTAAGAAATAGGCACATCAGCCTATGACTTGTTCTATGCTATGTTCTTGTTCTGTTCTATGTTCTTGT	none	1	7	42	1	42
VEGFA_s1_K562_pos	chr14	87513293	87513393	1562	42	1	1	1	3	20						87513343	3	100	ENSG00000258859, ENSG00000310449	LINC02296, ENSG00000310449	lncRNA, lncRNA	intron, intron		2072	no																																				TCATGATGTAGCAGAGAGAACTCTTCTCTATGAAATCAACTTAGGTCTTCAATGATAAATACAAATAGTTAACTAAGTATTAACAGACAGTTGAATTTCT	none	1	3	20	1	42
VEGFA_s1_K562_pos	chr14	87540872	87540972	1563	42	1	1	1	2	58						87540922	2	100	ENSG00000258859	LINC02296	lncRNA	intron		29651	no																																				TGAAAACCTTTTTCCTTTTCACTTTCCTATACATTAGATGAAAAGAACTTAACAACTATGGTGATTTCATGTTGATCAGAATGCACAAAAACTGATACAC	none	1	2	58	1	42
VEGFA_s1_K562_pos	chr14	87677312	87677412	1564	42	1	1	1	2	78						87677362	2	100	ENSG00000258807, ENSG00000295656	ENSG00000258807, ENSG00000295656	lncRNA, lncRNA	intron, intron		13625	no																																				CGTGACTCAGCTTCAAACCTCTGCTCTTCCACTTACCCGTTCTGGATCTTTGATCAAGTCTTTTAAACTTTTTGGACCTCAGCATCTGCACTGTGAAATA	none	1	2	78	1	42
VEGFA_s1_K562_pos	chr14	87945873	87945973	1565	42	1	1	1	4	29						87945923	4	100	ENSG00000054983	GALC	protein_coding	intron		4832	no																																				GTCTAATAAAGATACATTAATTTTTGTATCATCATTACTAAATATCAAGATGATGAGTTCGACATATAGATGCTGCATAATATTTAATCCAGGCATCTGG	none	1	4	29	1	42
VEGFA_s1_K562_pos	chr14	88758223	88758323	1566	42	1	1	1	6	31						88758273	6	100	ENSG00000165521	EML5	protein_coding	intron		21285	no																																				CTCTCATTGCCCAGGCTGAAATGCAATGATGCAATCTTGGCTTACTGCAACTTCCGCCTCCCAGGTTCAAGCAATTCTCCTGCCTCAGTCTCCCAAGTAG	none	1	6	31	1	42
VEGFA_s1_K562_pos	chr14	88860639	88860739	1567	42	1	1	1	3	381						88860689	3	100	ENSG00000165533	TTC8	protein_coding	intron		35110	no																																				TTCTTTCTTGTCTAGTTACTATTGCCAGTCTCTGGCAATAGTAAACTCACAGTAAGCATTTGTTAGAGAATAAATGAATGAATGCTTTATGTATAACATG	none	1	3	381	1	42
VEGFA_s1_K562_pos	chr14	89068554	89068654	1568	42	1	1	1	4	173						89068604	4	100						7042	no																																				TGTGTTCTCTGCTGTACAGCTTCTAATAACAGAAAACCTAGAAGCAACTTTGATGTCCATCATTCGTAGGGTGGATACATTCATTGCACATATTCCTACA	none	1	4	173	1	42
VEGFA_s1_K562_pos	chr14	89517952	89518052	1569	42	1	1	1	2	73						89518002	2	100	ENSG00000259053, ENSG00000053254	ENSG00000259053, FOXN3	lncRNA, protein_coding	intron, intron		10749	no																																				ACACATCCAATTATTTTAAAAGAGCCAAAACAAGCAAATCTTTAGCCATTTAGAGCTGACTGCTTTGCAGACCCCACAAAACTACAAACAGCATCTTCTG	none	1	2	73	1	42
VEGFA_s1_K562_pos	chr14	90231788	90231888	1570	42	1	1	1	8	128						90231838	8	100						20482	no																																				TCATTCAGCTACTTGGTGGCAGGTTGATTGTACTGGACCTCTTCTATTACAGAAAGGGCAGAGGTTTGTCCTCACTGGAATAGATGCTTACTCCAGATAT	none	1	8	128	1	42
VEGFA_s1_K562_pos	chr14	90789576	90789676	1571	42	1	1	1	4	192						90789626	4	100	ENSG00000165914	TTC7B	protein_coding	intron		5940	no																																				TTTTATTTAACTAAATATAACCAAAATACTATCAGGTCAGCCGGGCGCGTGGCTCACAGCTGTAATCCCAGCACTTTTAGGAGGCCAGGGCAGGTGGATC	none	1	4	192	1	42
VEGFA_s1_K562_pos	chr14	90800747	90800847	1572	42	1	1	1	5	71						90800797	5	100	ENSG00000165914	TTC7B	protein_coding	intron		3728	no																																				TTGCAGTGAGCCAAGATTGCGCCACTGCACTCCAGCCTGGATGACAGAGCAAGACTCCGTCTCAAAAAAAGGTCAGAGTCCAAGGAGATGTTAGGACAGA	none	1	5	71	1	42
VEGFA_s1_K562_pos	chr14	92364984	92365084	1573	42	1	1	1	4	363						92365034	4	100	ENSG00000140090	SLC24A4	protein_coding	intron		934	no																																				CCAGGACTTCTCCCTCCCTATCCTTCCAGATGAACTTATGTGGTGCCCTCCACCCTTGAAGCCCTCCTGGCTACCCCTGGCCTGAAGCGGGCTCTCCTCC	none	1	4	363	1	42
VEGFA_s1_K562_pos	chr14	92409535	92409635	1574	42	1	1	1	5	125						92409585	5	100	ENSG00000140090	SLC24A4	protein_coding	intron		1752	no																																				ACAGTACATTTTCACAAAGTGGACGTGCCCATGTCACCAGCATCCAGGTCAAGAAACAAAATATTACCAGACTGGGAGTATCCCCAGTCTTCCCTAACAT	none	1	5	125	1	42
VEGFA_s1_K562_pos	chr14	92784889	92784989	1575	42	1	1	1	2	14						92784939	2	100						19	yes	92784889	92784989	TTTTAAAAGGTGGTTTTAGTCTCCAGAAAAGGAGGGGGTAGTTTGCGGAAGGGATACTATCATCCTTGCTTTAAGGTTAAATTATAAACTAAATTTCTCC	crick	AGGAGGGGGTAGTTTGCGGA	GGGTGGGGGGAGTTTGCTCC	gDNA : AGGAGGGGGTAGTTTGCGGA_gRNA : GGGTGGGGGGAGTTTGCTCC	0.128052	-1.6589	0.6	30	49	20	-7.65113	70	6	6	1, 4, 10, 18, 19, 20	0	0	0				0				AGG	NGG	3	0		92784944	-5	GGAGAAATTTAGTTTATAATTTAACCTTAAAGCAAGGATGATAGTATCCCTTCCGCAAACTACCCCCTCCTTTTCTGGAGACTAAAACCACCTTTTAAAA	none	1	2	14	1	42		0.26
VEGFA_s1_K562_pos	chr14	93193923	93194023	1576	42	1	1	1	3	96						93193973	3	100	ENSG00000259066	ENSG00000259066	protein_coding	intron		9141	no																																				GAGTGCAGTGGCCAGATCTCAGCTCACTGCAACCTCTGCCTCCTGGGTTCAAGTGATTCTCCAGCCTGAGCCTCCTGAGTAGCTGGGATTACAGACACCC	none	1	3	96	1	42
VEGFA_s1_K562_pos	chr14	93399436	93399536	1577	42	1	1	1	5	69						93399486	5	100	ENSG00000133958	UNC79	protein_coding	intron		276	no																																				TGCTGGGCACTATTGAAGATACACAGCATTAATTAATGGTAGGTCAGTTCTTACAGTCATTCTTTTTTTCCACCCATTTTTCTTCTATTCTTCCCATACT	none	1	5	69	1	42
VEGFA_s1_K562_pos	chr14	93664572	93664672	1578	42	1	1	1	12	100						93664622	12	100	ENSG00000133958	UNC79	protein_coding	intron		48101	no																																				TCACTTGGTAAAAGGGTGGTTTGGAAAGAATACATTCTTATATAGAGGTGACAAAGAATGGTATCTGTCTCAGTTTGGGAACTGGGAGAAAGATTTATAG	none	1	12	100	1	42
VEGFA_s1_K562_pos	chr14	93943149	93943249	1579	42	1	1	1	6	55						93943199	6	100	ENSG00000100628, ENSG00000258987	ASB2, ENSG00000258987	protein_coding, lncRNA	intron, intron		3483	no																																				TCTTTCACCAAGGCTGCTTCTGAGTATAAATGAGATCTTTCCCATGAATCTGATTGGCCCGTAGTCGGCAGTGAATGAACAATGCTCTTGGTATCTTGAC	none	1	6	55	1	42
VEGFA_s1_K562_pos	chr14	93962189	93962289	1580	42	1	1	1	2	32						93962239	2	100	ENSG00000100628	ASB2	protein_coding	intron		15146	no																																				CTGCAAGCTCCGCCTCCCGGGTTCACACCATTCTCCTGCCTCAGCTTCCCAAGTAGCTGGGACTACAGGCGCCCGCCACTACGCCCGGCTAATTTTTTGT	none	1	2	32	1	42
VEGFA_s1_K562_pos	chr14	94305668	94305768	1581	42	1	1	1	3	300						94305718	3	100	ENSG00000170099	SERPINA6	protein_coding	intron		10409	no																																				GGATTTATGTAATTGAATGGATGTAATTGGGTAGAAGGCTCAATATGATCCCAATTAGACATTTACCACTTTTCCTGTTTCTTTTTGCCAGGGGCCACTC	none	1	3	300	1	42
VEGFA_s1_K562_pos	chr14	95028449	95028549	1582	42	1	1	1	5	338						95028499	5	100						11884	no																																				AACCTTTCCCTGCTTCCATCACTGTAGTCCAAGCCATTACCATCTCTACTCTGGAATCTATTTAAAAACAAAAAAAAAAAAGCTTTATTGTGATATAATT	none	1	5	338	1	42
VEGFA_s1_K562_pos	chr14	95332158	95332258	1583	42	1	1	1	2	73						95332208	2	100	ENSG00000258630	LINC02292	lncRNA	intron		5419	no																																				GATCAATATGCCTGTCCTAGATTTCTCAAAGGGCCGGTGTGGTGCTCAGTTGAGAGGTGCATGTGCAGGACAGCGTGGGCAGCAATAGGTGGGGGTGTGG	none	1	2	73	1	42
VEGFA_s1_K562_pos	chr14	96316527	96316627	1584	42	1	1	1	11	267						96316577	11	100	ENSG00000066739	ATG2B	protein_coding	exon		19059	no																																				CCTACCTTTATGGTACAGACTGAAACTGCTAGAATGAAGGCAAATGTAGTGCTTGTCATCAAAACCTTCATATTTTGTCACACAAAATAATGAACCACTA	none	1	11	267	1	42
VEGFA_s1_K562_pos	chr14	96729220	96729320	1585	42	1	1	1	5	52						96729270	5	100	ENSG00000258702	ENSG00000258702	lncRNA	intron		3616	no																																				CTGGAATGACCCAGATTTTCTCTAGCCCTGATACAAGCCTGAGACAAGAAGGTTGATCTGAAGTCACTTACGGCTGATTTCTGCAGAATGAGAAAGCCAG	none	1	5	52	1	42
VEGFA_s1_K562_pos	chr14	96781223	96781323	1586	42	1	1	1	2	63						96781273	2	100	ENSG00000258979	LINC02299	lncRNA	intron		25696	no																																				TTCCCAGGTCTGATTTCTGATTTGCTATGTACTCCCGCTCCAGTCACTTAACCTCTCTGGGCATCAGTTTCTCAATGTGTGAGTTTACCCTTATACCAAA	none	1	2	63	1	42
VEGFA_s1_K562_pos	chr14	97022636	97022736	1587	42	1	1	1	3	181						97022686	3	100						8572	no																																				GTGAGGCTTTGTTTCTACACAGTAAGACAGTGTTGTAATTTATGGGACTCAAAAAATGTACACTTATTTTTAAAAATTTTCCAAAGCAATACTATGATAC	none	1	3	181	1	42
VEGFA_s1_K562_pos	chr14	97290308	97290408	1588	42	1	1	1	7	175						97290358	7	100						7104	no																																				TCCTGGAGATTAGAGAAGTTCACACATGGTGCCGACCTTGACTCTGTACTAGAATCAAAGCAATATAAACTGGGTGTGGTGGCTCATGCCTGTAATCCCA	none	1	7	175	1	42
VEGFA_s1_K562_pos	chr14	98646094	98646194	1589	42	1	1	1	2	15						98646144	2	100						9450	no																																				TTCCAGGCCCTCATACCTTCTGCTCATTCACTATTCAACAAGCATGTAACAAGAGCTTACCATGAACGGGGTGCCTTTATCTTCATCTGAAATTGAACAG	none	1	2	15	1	42
VEGFA_s1_K562_pos	chr14	100213940	100214040	1590	42	1	1	1	3	185						100213990	3	100	ENSG00000258982	YY1-DT	lncRNA	exon		4094	no	100213940	100214040	AGAGCGAGGACCAGGCTGGGGCGAGGGCGCCGTGTTCTCAACTGCAGGGCCTGAAGCGGGGCGGGAGGGTAAGGGCGCACACTACCCAGGCAGGGACAGG	watson	GGCTGGGGCGAGG--GCGCC	GGGTGGGGGGAGTTTGCTCC	gDNA : GGCTGGGGCGAGG--GCGCC_gRNA : GGGTGGGGGGAGTTTGCTCC	0.0294513	-0.6871	0.8	14	31	18	-13.8526	70	6	4	3, 9, 13, 18	0	2	0				2	14	15	2	GTG	NGG	3	1	2	100213968	22	AGAGCGAGGACCAGGCTGGGGCGAGGGCGCCGTGTTCTCAACTGCAGGGCCTGAAGCGGGGCGGGAGGGTAAGGGCGCACACTACCCAGGCAGGGACAGG	gRNA	1	3	185	1	42		0.4
VEGFA_s1_K562_pos	chr14	102080420	102080520	1591	42	1	1	1	2	124						102080470	2	100						6676	no																																				TCATTTTTATATATGGCGTTAGGCTCAGAATGCAAATCCTATATGCTATCTAACCAAGTTTTGTCTCTAGAACCACCAAATTTCAGAAGTGAAGACTTTT	none	1	2	124	1	42
VEGFA_s1_K562_pos	chr14	103541120	103541220	1592	23	1	1	1	3	138						103541170	3	100						3121	no																																				AGAGACACGGGCCCTGCAGAGGAATGCTGGGCCAGCTGTGGGCGGGGGGCTGGCCATGGATGGGGTGGGGACAGTGGGGGCGACAGGCACAATAGACATT	none	1	3	138	1	23
VEGFA_s1_K562_pos	chr14	104106815	104106915	1593	40	1	1	1	2	244						104106865	2	100	ENSG00000166183	ASPG	protein_coding	exon		1084	no	104106815	104106915	CCCAGGGTGGGGGAGGCTCACCAGCTCCACAAGCGCCTGCAGCGCCTCCACGTCACCGGCGTGGGCAGCAGCACAGGCCAGGCTGGGCACCAGGGCATTC	crick	GGGTGGGGG-AG---GCTCA	GGGTGGGGGGAGTTTGCTCC	gDNA : GGGTGGGGG-AG---GCTCA_gRNA : GGGTGGGGGGAGTTTGCTCC	0.102927	-1.50678	0.6	5	20	16	-12.1729	75	5	1	20	0	4	0				4	10, 12	10, 14	1, 3	CCA	NGG	3	2	2,3	104106899	-34	GAATGCCCTGGTGCCCAGCCTGGCCTGTGCTGCTGCCCACGCCGGTGACGTGGAGGCGCTGCAGGCGCTTGTGGAGCTGGTGAGCCTCCCCCACCCTGGG	gRNA	1	2	244	1	40		0.26
VEGFA_s1_K562_pos	chr14	105656256	105656356	1594	6	1	1	1	4	65						105656306	4	100						4957	no																																				ACCCAACCACCTTGCACAGGTGTTCTCAGGACCTTTTGAGGCTGTGCCACAGTTCATGGCTCTCACATGTGGCTCAGAATCAATCTCGTCAAGTGTTTTA	none	1	4	65	1	6
VEGFA_s1_K562_pos	chr14	106622864	106622964	1595	42	1	1	1	3	35						106622914	3	100						12075	no																																				GACAAATATCCATATTTACCTCAGTGCATCTCAGGTTATTTGCATATTCATGAGTCAGAGCATTTCATAGCTGAAGACCCTGATTTGGGATAAGAAAGGG	none	1	3	35	1	42
VEGFA_s1_K562_pos	chr15	18410905	18411005	1596	6	1	1	1	3	10						18410955	3	100						1395746	no																																				ATAGAGCAGGTTTGAATCACTGTTTCTGTAGTATCTGGAAGTGGGTATTTCGAGCGCTTTCAGGCCTAAGGTGAGAAAGGAAATGTCTTCAAATAAGAAC	none	1	3	10	1	6
VEGFA_s1_K562_pos	chr15	18566847	18566947	1597	6	1	1	1	2	8						18566897	2	100						1332920	no																																				ATAGAGCAGGTTTGAATCACTGTTTCTGTAGTATCTGGAAGTGGGTATTTCGAGCGCTTTCAGGCCTAAGGTGAGAAAGGAAATGTCTTCAAATAAGAAC	none	1	2	8	1	6
VEGFA_s1_K562_pos	chr15	19777819	19777919	1598	6	1	1	1	2	6						19777869	2	100						121948	no																																				TATGAACGGGAATGTTCAGCTCTGTGAGTTGAATGCAAACATCACAAAGCAGGTTCTGAGAATGCTTCCGTCTAGATTTTAAATGAGGATATTCCCGTTT	none	1	2	6	1	6
VEGFA_s1_K562_pos	chr15	20078602	20078702	1599	1	1	1	1	3	23						20078652	3	100						1213	no																																				TGATGCCTTTGGTTTTGGTACCAGGAAAATATTGGCCTCAATGAATGAGTTTGAAAGTGTCAGCCGGGCACAGTGGGTCACACCCATAATCCCAGCACTT	none	1	3	23	1	1
VEGFA_s1_K562_pos	chr15	20601546	20601646	1600	1	1	1	1	3	159						20601596	3	100						16748	no																																				TGTAAATTTCCTTAAATTCCCTGTAGATTCTGGATATTGGACCTTTGTCAGATGGATACATTGCAAAAATTTTCTCCCATTCTGTAGGTTGTCTGTTCAC	none	1	3	159	1	1
VEGFA_s1_K562_pos	chr15	20989376	20989476	1601	6	1	1	1	2	16						20989426	2	100	ENSG00000258710	LINC01193	lncRNA	intron		2412	no																																				TCAACAACATAAAAAACTGTAATGGAAAATATTAAGGCTAATTAGAACGTGAAGTTTTATTAACATTGATAATAATAATATTTTCTAAGGAACACTAGTT	none	1	2	16	1	6
VEGFA_s1_K562_pos	chr15	21085714	21085814	1602	1	1	1	1	2	23						21085764	2	100						1214	no																																				TGATGCCTTTGGTTTTGGTACCAGGAAAATATTGGCCTCAATGAATGAGTTTGAAAGTGTCAGCCGGGCACAGTGGGTCACACCCATAATCCCAGCACTT	none	1	2	23	1	1
VEGFA_s1_K562_pos	chr15	21094756	21094856	1603	6	1	1	1	4	32						21094806	4	100						1391	no																																				GGTGGGAGGATCGCTTGAGTCCAGGAGTTCAAGACCAGCCTGGGCAACATGGCAAAACCCCATCTCTACAAAAAGTACAAAAATGAGCTGGGTGTGGTGG	none	1	4	32	1	6
VEGFA_s1_K562_pos	chr15	21698124	21698224	1604	1	1	1	1	2	71						21698174	2	100						6212	no																																				CCCATCACTTGTCATCCTTGCAGCCCGCAAATGCCAGTCACTGTCCACTCAGTGAGTCCCAGCGTTCTTCCCATGTGGCCGAGAGGTGGCCTCCTCCAGC	none	1	2	71	1	1
VEGFA_s1_K562_pos	chr15	22398756	22398856	1605	1	1	1	1	5	157						22398806	5	100						16744	no																																				AGTGAACAGACAACCTACAGAATGGGAGAAAATTTTTGCAATGTATCCATCTGACAAAGGTCCAATATCCAGAATCTACAGGGAATTTAAGGAAATTTAC	none	1	5	157	1	1
VEGFA_s1_K562_pos	chr15	22673526	22673626	1606	6	1	1	1	5	36						22673576	5	100	ENSG00000276141, ENSG00000290399	WHAMMP3, ENSG00000290399	transcribed_unprocessed_pseudogene, lncRNA	intron, exon		13193	no																																				TCACTTATTCCAACACCATCTCCTATGGAAGGTTAGACATAAAGTTTTCCTTTGGTTAAGATGTTTCAAAATACCACACTGTAGGATTCACTTTATAGTA	none	1	5	36	1	6
VEGFA_s1_K562_pos	chr15	22673805	22673905	1607	34	1	1	1	4	486						22673855	4	100	ENSG00000276141, ENSG00000290399	WHAMMP3, ENSG00000290399	transcribed_unprocessed_pseudogene, lncRNA	intron, exon		12914	no																																				AAGGCTGCTGTAACAATATTAAATGTCACAGATTGGGTGGCTTCAACAATGGACATGTATTTCTCACAGTTCTGGAGGCTGGGAAGTCCAAGATCAAGGT	none	1	4	486	1	34
VEGFA_s1_K562_pos	chr15	22822071	22822171	1608	42	1	1	1	5	210						22822121	5	100	ENSG00000170113	NIPA1	protein_coding	intron		1529	no																																				GTAATGTTATTGACTGGGACACTTGAGGTCTTGCTATCAACAAAATGATCCTCAGATGGAGCATAACTCTTAATGAAGTTTTGATCAAAGAACAATCCTC	none	1	5	210	1	42
VEGFA_s1_K562_pos	chr15	23585626	23585726	1609	42	1	1	1	4	34						23585676	4	100	ENSG00000179455	MKRN3	protein_coding	intron		7387	no																																				TATGAAGTTTGCATTTCATTATGCATCCACTGAATCAACTCCCCAGGACTTGAATCCATCTCAGAATTCCATTGGTAACTTTTACCTTTAGTAACTGAAT	none	1	4	34	1	42
VEGFA_s1_K562_pos	chr15	25000119	25000219	1610	42	1	1	1	4	155						25000169	4	100	ENSG00000214265, ENSG00000224078	ENSG00000214265, SNHG14	protein_coding, lncRNA	intron, intron		32122	no																																				TTTCTAAATGTTAACATAACCTGTAATAAAGTTCAACATGAGCATTCACTTAACCTGCCGCCTTAGCTGTTTCATTAGAGTGGTATATATCTCACCTTAC	none	1	4	155	1	42
VEGFA_s1_K562_pos	chr15	25057249	25057349	1611	42	1	1	1	4	259						25057299	4	100	ENSG00000224078	SNHG14	lncRNA	intron		5287	no																																				GCGGACCAGGTCTTTTTTTTATGCCAAGGAGAGCACAAGGCCCAGACCTCAGACAGACCTTGGTCTTGATTTTCAGTTATCTGAGGAGAGGGGAGTGCCA	none	1	4	259	1	42
VEGFA_s1_K562_pos	chr15	25129808	25129908	1612	42	1	1	1	2	68						25129858	2	100	ENSG00000224078	SNHG14	lncRNA	exon		40860	no																																				CTGCCACATGCAATTTACTGGAGGGAGAAACTGTTTCCTGGCATGATTTCGGGTCACCTGGCACTTTAAGCAGATGCAATTGAGCTCCCCACTGTAGCAA	none	1	2	68	1	42
VEGFA_s1_K562_pos	chr15	25189809	25189909	1613	42	1	1	1	7	267						25189859	7	100	ENSG00000224078	SNHG14	lncRNA	intron		881	no																																				GGCCAAGAGCCAGGCCACGGGGGGTCGCTGAGGGTCACCTTTCAGGCCACGAGGGTTTCCTTAGGGAGCTGACCTGAATCCCCACCAGAGATGGATGGTT	none	1	7	267	1	42
VEGFA_s1_K562_pos	chr15	25255823	25255923	1614	42	1	1	1	2	13						25255873	2	100	ENSG00000280234, ENSG00000224078	ENSG00000280234, SNHG14	TEC, lncRNA	exon, intron		1338	no																																				CCTAGCCAAGGGAAGCGTGACAGATGGTACCTGGAAAATTGGGACACTCCCACCCTAATACTGTGCTTTTCCAACTGTCTTAGCAAACGGCACACCAGGA	none	1	2	13	1	42
VEGFA_s1_K562_pos	chr15	26519896	26519996	1615	42	1	1	1	8	65						26519946	8	100						13013	no																																				TTCATGTATCCAGGCCATGGTGATATGTACACATTCCTCTTCCCACTTACAATTCCATATTCAGAGAAATAAATCGGAAGGGAGACCAGACAAAGGCAAG	none	1	8	65	1	42
VEGFA_s1_K562_pos	chr15	27257518	27257618	1616	42	1	1	1	3	26						27257568	3	100	ENSG00000182256	GABRG3	protein_coding	intron		4261	no																																				GAAGTCTTTAAGATATTTCTGAGTTGATTTTCATTTATAGTATAAGGGTCCATCTAGTTTTATTCTTTGCATGGGGATATTTAGTTTTCCCAGCACCATT	none	1	3	26	1	42
VEGFA_s1_K562_pos	chr15	27481628	27481728	1617	42	1	1	1	2	9						27481678	2	100	ENSG00000182256	GABRG3	protein_coding	intron		14339	no																																				AACTGTAAAATAGAGAGCTATTGACACATCAAGAAAAGTTCTGAAAAAGTTACCTGATTAAGGGAGAAAAACAAAAGATTCTCTATGAGTGTCATGGTAG	none	1	2	9	1	42
VEGFA_s1_K562_pos	chr15	27897742	27897842	1618	42	1	1	1	7	54						27897792	7	100	ENSG00000104044	OCA2	protein_coding	intron		5816	no																																				TCCCAGAATGGTAGATCCACTGACAGCTTGCACCGTGCGCCTGGAAAATCCGCAGACACTCAACACTCAACCAGCCCGTGAAGGCAGCGGGGACGGAGGC	none	1	7	54	1	42
VEGFA_s1_K562_pos	chr15	29024802	29024902	1619	42	1	1	1	6	143						29024852	6	100	ENSG00000034053	APBA2	protein_coding	intron		11103	no																																				CCAAACTAGAGGGTAGGGGCTGCATGGGGCTCGTGTTGCCCATGGTGAGTCAGAGGAACACAGGAGGAGCGGATGGAAGCAGGAGATGGCCTGAGGTATA	none	1	6	143	1	42
VEGFA_s1_K562_pos	chr15	29236206	29236306	1620	40	1	1	1	2	98						29236256	2	100	ENSG00000104059	ENTREP2	protein_coding	intron		12916	no																																				CAAAGGATAATAAAGGAGTAATATGAACAACTCTTCACAAGTAAATTTCACAACTTAGATAAAATGCATCAATTCCTTGAAAAACACAAACTACCATAAT	none	1	2	98	1	40
VEGFA_s1_K562_pos	chr15	30722284	30722384	1621	31	1	1	1	2	28						30722334	2	100	ENSG00000187951, ENSG00000284906, ENSG00000290886	ENSG00000187951, ENSG00000284906, ENSG00000290886	lncRNA, protein_coding, lncRNA	intron, intron, intron		10993	no																																				CTAGTGACTAAAAATGAAAACCCAGGGAACTAAAGAAGAAAACAATTAGTAGATTAATCTATTAGGTCATAAAGTTGACAGGGTATTATAGAAAGTTGGG	none	1	2	28	1	31
VEGFA_s1_K562_pos	chr15	30941965	30942065	1622	42	1	1	1	3	20						30942015	3	100	ENSG00000198690, ENSG00000166912	FAN1, MTMR10	protein_coding, protein_coding	exon, exon		5153	no																																				TTTGGTTTTAATATCAATGAATTTCTCCTTGGAAGTAATTCTTGGTCACTGATGATTCCATTCTTTAAGGCAGACGGCATTCCTCTTAGTGTGGAGCTGT	none	1	3	20	1	42
VEGFA_s1_K562_pos	chr15	31367531	31367631	1623	42	1	1	1	2	14						31367581	2	100	ENSG00000169926	KLF13	protein_coding	intron		1496	no																																				ATGTGGTCCACCTGTAGCTCTGTGTACCTCACATGCTTCCCCAGCCTGCAGGCAGAAGAAGCTAAAGGACAAGGCTCCTCACAAGGGCTATTAGGAAGCA	none	1	2	14	1	42
VEGFA_s1_K562_pos	chr15	31429703	31429803	1624	42	1	1	1	3	24						31429753	3	100	ENSG00000169926	KLF13	protein_coding	intron		4215	no																																				TTTATTTATTTATTTATTTATTTATTTATTTATTTATTTATTTATTTTGAGATGGAGACTCACTCTGTCATCCAGGCTGGAGTGCAGTGGCGCAATCTCG	none	1	3	24	1	42
VEGFA_s1_K562_pos	chr15	33092598	33092698	1625	42	1	1	1	4	18						33092648	4	100	ENSG00000248905	FMN1	protein_coding	intron		11690	no																																				GGCACAGTCCTGCAAGCCTGGAGCCAAGCTCAGTCAAACCCAGGCCCAATCGAGTGAACCTTAGCCAACTCCCAGGCCAGTACGTAAAAACAATACATAT	none	1	4	18	1	42
VEGFA_s1_K562_pos	chr15	33441799	33441899	1626	42	1	1	1	2	6						33441849	2	100	ENSG00000198838	RYR3	protein_coding	intron		14144	no																																				CTGTCCCAGATCCTTACATGGTTGCTGTATTGGATTTCATGAGAGCCTCTTGATGGTGACTGAATTATTTCCTTGAGAGTAGGAAAGAGAAGACACAGGA	none	1	2	6	1	42
VEGFA_s1_K562_pos	chr15	34750101	34750201	1627	42	1	1	1	2	6						34750151	2	100						2899	no																																				TCGTCCAGGAAACCCCACGTTGCTTCGCAATGTTCAAGCCAAGTGCTCATTGGAATTAGAAGGTGAGTAGCACTAAAGAAATGAGAAAGAACACTAGTCT	none	1	2	6	1	42
VEGFA_s1_K562_pos	chr15	35308417	35308517	1628	42	1	1	1	2	6						35308467	2	100	ENSG00000134146	DPH6	protein_coding	intron		407	no																																				ATAAAATAAAGTAACCCTCCCAAAACAAGCAAAACAAAACAATTGTCAGGTATGGTGAGGGGTGGGGAAGACCTGAGGAAGGCAGGGGAATTTTTACAGT	none	1	2	6	1	42
VEGFA_s1_K562_pos	chr15	35902467	35902567	1629	42	1	1	1	7	262						35902517	7	100	ENSG00000259639	ENSG00000259639	lncRNA	intron		100895	no																																				CTTTCTCACTCCTATCCTCACCCCTCACCATGACTTCAGAATGTCCAATCTATTTTTCTGAATCCCTTACTGATATGGTTTGGCTGTGTCTCCACCCAAA	none	1	7	262	1	42
VEGFA_s1_K562_pos	chr15	36025280	36025380	1630	42	1	1	1	4	15						36025330	4	100	ENSG00000259639, ENSG00000259245	ENSG00000259639, LINC02853	lncRNA, lncRNA	intron, intron		21916	no																																				AGTCACCTTTTGTTGTTATTTCAGTGATGTAATTGTGAAAGCATTTCCTTCCAAACATCTCCTGCCAAAATATAGAAGAAAATTGATTGAGTTCATTGAT	none	1	4	15	1	42
VEGFA_s1_K562_pos	chr15	36526900	36527000	1631	42	1	1	1	4	146						36526950	4	100	ENSG00000296959	ENSG00000296959	lncRNA	intron		73158	no																																				CTCAAAATTATCTGGCTGCGTTATAGGTAATTTTGAAAGCAACTTTATCTCCATCAAAAGAAAAGAACACAATGGCCTGGACCAACTGCTCATAAATGTC	none	1	4	146	1	42
VEGFA_s1_K562_pos	chr15	36636455	36636555	1632	42	1	1	1	2	8						36636505	2	100	ENSG00000186073	CDIN1	protein_coding	intron		9463	no																																				GCAGGAGAATGTCATGAACCTGGGAGGCAGAGCTTGCAGTGAGCCGAGATGGTGCCACTGTGCTCCAGCCTGAGCGACAGAGCAAGACTCCATCTCAAAA	none	1	2	8	1	42
VEGFA_s1_K562_pos	chr15	36799147	36799247	1633	42	1	1	1	6	175						36799197	6	100	ENSG00000186073, ENSG00000293228	CDIN1, ENSG00000293228	protein_coding, lncRNA	intron, exon		7113	no																																				GGAAGAAGGCTGGGGTATAAATTCCAGATCGATGGACATGATTTGCACCCAGTGTCCACATGAAGTGTTCTCTCGTTTTAGTACTTAAGTAAGTAAGTGT	none	1	6	175	1	42
VEGFA_s1_K562_pos	chr15	37920030	37920130	1634	36	1	1	1	5	345						37920080	5	100	ENSG00000300563	ENSG00000300563	lncRNA	intron		1593	no																																				TAAAGTGCATATTTTTGTTTTATAGGTCCTGTGTGATTTATGCTTTAAAGAGGTTCTGTTTTGATGTGTTTCCAGGATTTGTTTCAAGATTTAGAGCTCC	none	1	5	345	1	36
VEGFA_s1_K562_pos	chr15	41007804	41007904	1635	42	1	1	1	2	136						41007854	2	100	ENSG00000128908	INO80	protein_coding	intron		7762	no																																				GTTAAAAGGCTGAATAGAGCGACATCTACATCCTCACACTATAGGAAAACACCTAAAAGACAAAGGTTGGGGCCAGGTATGGTGGTTGGCTGGACGAAGT	none	1	2	136	1	42
VEGFA_s1_K562_pos	chr15	41558352	41558452	1636	42	1	1	1	3	53						41558402	3	100	ENSG00000092445	TYRO3	protein_coding	exon		413	no																																				TAGGTAAAACCTGGGGATTACCAAGATCTTGGGAAACTCAGGACCCAAGTTGGAAAACATACGGCAATTGGGGCTGGAGAAAATGGGCATTTTTCAGGTG	none	1	3	53	1	42
VEGFA_s1_K562_pos	chr15	41671218	41671318	1637	42	1	1	1	4	207						41671268	4	100	ENSG00000174197	MGA	protein_coding	intron		13355	no																																				GATGAGATGGGGGGGAGGATTTCACAAAGTTCCAAAAAGCAAAACTTGAATTTGACTATTGTGAATGATGCTGTTTTTTCTTTTTGTTTGAACTTGCCTT	none	1	4	207	1	42
VEGFA_s1_K562_pos	chr15	41829278	41829378	1638	42	1	1	1	3	153						41829328	3	100	ENSG00000243789, ENSG00000168970	JMJD7, JMJD7-PLA2G4B	protein_coding, protein_coding	exon, intron		1261	no																																				TCTTCTGCGCATGTGTGAGTATGTTTGTTGGTTAAATACTTTATATTTTTTGAGACAGGGTCTTACTCTGTCACACAGGCTGGAGTGCAGTGGCACGATC	none	1	3	153	1	42
VEGFA_s1_K562_pos	chr15	42098512	42098612	1639	42	1	1	1	9	69						42098562	9	100						274	no																																				GCTACAGCAGCTAGCACAACACCTACAACAGCTTATACACCAAAGAAGCTTGATGGAGGCTGCGGCAGATTCTGTTTTCCAATAATGGTTGCACCGATAT	none	1	9	69	1	42
VEGFA_s1_K562_pos	chr15	42522898	42522998	1640	41.335	1	1	1	4	58						42522948	4	100	ENSG00000092531, ENSG00000285942, ENSG00000261684	SNAP23, ENSG00000285942, ENSG00000261684	protein_coding, protein_coding, lncRNA	intron, intron, intron		12696	no																																				ATAGTGGCTCAGTCTCAGCTCACTGCAACCTCTGCTCCCAGGTTCAAGCGATTCTCCTGCCTCAGCCTCACGAGTAACTGGGATTACAAGCGTGCGCCAC	none	1	4	58	1	41.335
VEGFA_s1_K562_pos	chr15	43191738	43191838	1641	42	1	1	1	3	121						43191788	3	100	ENSG00000166946, ENSG00000285117	CCNDBP1, ENSG00000285117	protein_coding, protein_coding	intron, intron		44185	no																																				CCTCAAGGTTTTCACAGTTTTTTTATATTTTGAAATTTTTCAAACCTATAGGAAAGTTTAAAAAGTACCTTCAGTGAACACCCCTATATCCTTCTATTAG	none	1	3	121	1	42
VEGFA_s1_K562_pos	chr15	44501014	44501114	1642	42	1	1	1	11	118						44501064	11	100	ENSG00000137770	CTDSPL2	protein_coding	intron		14063	no																																				TTTAAGGCAAGTATTTTTCTTAAGACCTTTTTTATCAAATTTGTTGTTCTTGTTTAGTGGACTTTAAGGACAGGAGTCCTTGTGGCAGATGTAAATAGTA	none	1	11	118	1	42
VEGFA_s1_K562_pos	chr15	44785018	44785118	1643	30	1	1	1	2	6						44785068	2	100	ENSG00000302974	ENSG00000302974	lncRNA	intron		6435	no																																				AAGAGTAATTGCTACAAACTAATGATTAATGATATTCATATATAATCATATCTATGATCTATATCTAGTATAACTATTCTTATTTTATTTATTTTCTTTA	none	1	2	6	1	30
VEGFA_s1_K562_pos	chr15	45254249	45254349	1644	42	1	1	1	6	36						45254299	6	100	ENSG00000137860, ENSG00000259520	SLC28A2, SLC28A2-AS1	protein_coding, lncRNA	intron, intron		17301	no																																				ATAGCTTCTAAAGGGAATACGGTCATGAGCTACATAATGATGTTTCAGTCAATGATGGACCGCATTATACAATGGTGTATAATCATGTATATCAACGGTG	none	1	6	36	1	42
VEGFA_s1_K562_pos	chr15	45344737	45344837	1645	42	1	1	1	2	6						45344787	2	100						4280	no																																				AGAAATTCTCTTAAGACTGCAACATAGAAACCCTGCCAGAGTTGCTGGGCACAGTGGCGCAGGCCTGTAATCCCAGCACTTTGGGAGGCCAAGGTGGGTG	none	1	2	6	1	42
VEGFA_s1_K562_pos	chr15	45410742	45410842	1646	42	1	1	1	2	7						45410792	2	100	ENSG00000171763	AFG2B	protein_coding	intron		21520	no																																				TTGTTTTTGCTTTAAAGAGTTTATAACCTAAGGCTGGGTGTGGTGGCTTATGTCTATAATCCCAGCACTTTGGGAGGCCAAGGGAGGAGGATTGCTTGAG	none	1	2	7	1	42
VEGFA_s1_K562_pos	chr15	45756268	45756368	1647	27.5	1	1	1	2	19						45756318	2	100	ENSG00000259200	ENSG00000259200	lncRNA	intron		1058	no																																				TTTGTCTCTTTTGATCTTTGTTGGTTTAAAGTCTGTTTGATCAGAGACTTGGATTGCAACCCCTGCTTTTTTTTGCTTTCCATTTGCTTGGTAGATCTTC	none	1	2	19	1	27.5
VEGFA_s1_K562_pos	chr15	45928857	45928957	1648	42	1	1	1	3	238						45928907	3	100	ENSG00000259200	ENSG00000259200	lncRNA	exon		20078	no																																				CATAGAATAATTCCAGTTGCACCACATCTCTACCAGCACTTGATATTGTCAGTCATTTTAATTTTAGCCACTCTAGCTGTGTGTAGTGGTATATCATTGT	none	1	3	238	1	42
VEGFA_s1_K562_pos	chr15	46588346	46588446	1649	23	1	1	1	2	7						46588396	2	100	ENSG00000287704	ENSG00000287704	lncRNA	intron		11877	no																																				GTTGCTCTCAGTTCAGTTATCCCAAGCAAGTGGCTCTGGAGGTGGGTTGTTGCTATCAATAGCAGTGGAACCAAACAGGTGGCTTTCAGGCTCTTGGGGC	none	1	2	7	1	23
VEGFA_s1_K562_pos	chr15	46624323	46624423	1650	42	1	1	1	7	182						46624373	7	100	ENSG00000287704	ENSG00000287704	lncRNA	intron		24002	no																																				ATTTCTTCTTTCAGGGAAGAAAAAGATTTCTAGGATCTTCTTCTTATCCTTGACATTCTAAAATTTCATAAAGCTCATAGTCTCCGCCCAAAGGCTCCTA	none	1	7	182	1	42
VEGFA_s1_K562_pos	chr15	47864313	47864413	1651	42	1	1	1	4	193						47864363	4	100	ENSG00000259754, ENSG00000302845	ENSG00000259754, ENSG00000302845	lncRNA, lncRNA	intron, intron		17494	no																																				GTTTCCCCCATCCTGATCTTGTGATAGTGAGTGAGTTCTTATGAGAACTGATGGTTTTAAAATGCTGGGCAGTTCCCTTCCCCCTCTCTCGCCTACCACT	none	1	4	193	1	42
VEGFA_s1_K562_pos	chr15	48540952	48541052	1652	42	1	1	1	3	58						48541002	3	100	ENSG00000166147	FBN1	protein_coding	intron		12362	no																																				ATTGCCAAGGTTCAGGATAGATACAAATATGGTGTTTTGTGAGTGACACCAGCAAAATCCAGACACTCTACAAAATGCTAATACAAATCTGATTCAGTTC	none	1	3	58	1	42
VEGFA_s1_K562_pos	chr15	48755037	48755137	1653	42	1	1	1	8	74						48755087	8	100	ENSG00000103995	CEP152	protein_coding	intron		14273	no																																				TAATCCCAAATGTTGAAATTGGCTAATCACCATGCTCAGAATATCATTCTGGATCTTTCATGCATACCTAATTGCTTTGATCATAAGGTAGCAAGAATTT	none	1	8	74	1	42
VEGFA_s1_K562_pos	chr15	48832263	48832363	1654	42	1	1	1	2	50						48832313	2	100	ENSG00000185634	SHC4	protein_coding	intron		32574	no																																				CGTGGTCTCAAAAGAAGAAGAAGAAAAAAAGAAAGGATGGTTTTGCCAGATGGAGTAGTCTTGGTTGGCAGTCTTTTTTCTTTTAGCATTTTGAATATAT	none	1	2	50	1	42
VEGFA_s1_K562_pos	chr15	48928493	48928593	1655	42	1	1	1	2	6						48928543	2	100	ENSG00000185634	SHC4	protein_coding	intron		96	yes																																				GGCTGATCAAGTTTGAGACCCACGTGAGGAGAGTGTCAAAGTGAAGGCTATTCTCAGCCCAGTTATTAAATAAGTTGCCATTCATTTTGGTTATCAATGA	none	1	2	6	1	42
VEGFA_s1_K562_pos	chr15	49498113	49498213	1656	42	1	1	1	5	38						49498163	5	100	ENSG00000166262	FAM227B	protein_coding	intron		8928	no																																				CAATACTTATTCTACAATGATAATTTTAAGCCTTAATTTAATTATAAGCCTGTAAAATCAAATGACTGATAGGCAGTACGTGAAGTGGTTATGAGTTCAG	none	1	5	38	1	42
VEGFA_s1_K562_pos	chr15	49532630	49532730	1657	42	1	1	1	4	73						49532680	4	100	ENSG00000166262	FAM227B	protein_coding	intron		14208	no																																				CATTTACAGAATTTTTCCAATTATAATCGTAATTAATATTCAACAATATTATTAAAATATTAGAATTCTCAAAAAACCATTTTATTGTTTAATCAGAACA	none	1	4	73	1	42
VEGFA_s1_K562_pos	chr15	50302021	50302121	1658	42	1	1	1	7	227						50302071	7	100	ENSG00000104064	GABPB1	protein_coding	intron		23330	no																																				AGATAGTCTTAGAAAAGAAGAGTTCTACTGCTGGGATTGGGAACAAACAGGCAAGAAGAGGCAGTAATTAAAGAAGATAATTTATATTATGTCATCTGGC	none	1	7	227	1	42
VEGFA_s1_K562_pos	chr15	50797499	50797599	1659	42	1	1	1	2	64						50797549	2	100						3925	no																																				CTGTAATCCCAGCACTTTAGGAGGCTGAGATGGGTGGATCACCTGAGCTCAGGAGTTCAAGACCAGCAACCAGCCTGGCCGCCACAGAGAAACCCTGTCT	none	1	2	64	1	42
VEGFA_s1_K562_pos	chr15	52653222	52653322	1660	42	1	1	1	2	15						52653272	2	100	ENSG00000047346	ATOSA	protein_coding	intron		6521	no																																				GAAGTGTTGGAGTTACTAAAGTGCCCCATGAGCACTATGAGGCTATTTTTAAGTGAGAAGCCACAAATAGCATGCAATTTCATATCAGACCCAGAATCCA	none	1	2	15	1	42
VEGFA_s1_K562_pos	chr15	53408354	53408454	1661	42	1	1	1	6	334						53408404	6	100	ENSG00000300550	ENSG00000300550	lncRNA	intron		9642	no																																				CCGAGATATGCAAGGGACACTTAAAACCCTTATTATTAGTCCTTCCAGGTCTCTGTAGCAGGACCTGAATGAAAAAGAAATAGAGCAACATTCAGGAGTT	none	1	6	334	1	42
VEGFA_s1_K562_pos	chr15	54223930	54224030	1662	39	1	1	1	3	33						54223980	3	100	ENSG00000137766	UNC13C	protein_coding	intron		3526	no																																				TCATATTGTTTGCTGATGGCATATAAAAATGCTACTGATTTTTGTATGTTGATTTTGTATCCTGCAACTTTACTAAATTTGTTGATCAATTCTAACAGTT	none	1	3	33	1	39
VEGFA_s1_K562_pos	chr15	55006170	55006270	1663	42	1	1	1	3	102						55006220	3	100						10658	no																																				AGGAGAATAACTTGAATAGTACATAGTCCCTGCCTTTAGAGATCTGAATTAAATAACTAGTTAAACATAATAGGTACTACACCAGAAGTAGGTAATAAGC	none	1	3	102	1	42
VEGFA_s1_K562_pos	chr15	55131211	55131311	1664	42	1	1	1	7	94						55131261	7	100	ENSG00000260937	ENSG00000260937	lncRNA	intron		5550	no																																				ATATGTATATGTGTAGATATGTATGTATATTGGTTTGTGTACACAGTTCTTGGCTCATAGCTCCCACAGCCCTTGTTATTTCTCCCCAAGGCAGGCCGTA	none	1	7	94	1	42
VEGFA_s1_K562_pos	chr15	55460516	55460616	1665	42	1	1	1	2	127						55460566	2	100	ENSG00000261771, ENSG00000256061	DNAAF4-CCPG1, DNAAF4	lncRNA, protein_coding	intron, intron		3186	no																																				TAAGAAATGAGATAGCACCACAATAATAGTGGAGGACTTCAGTACTCTACTGACAGCACTAGACAGGTAATCAAGACAGAAAGTCAACAAAGAAATAATG	none	1	2	127	1	42
VEGFA_s1_K562_pos	chr15	55556078	55556178	1666	42	1	1	1	4	107						55556128	4	100	ENSG00000171016	PYGO1	protein_coding	intron		1159	no																																				CAATATCAGACAGATTATCGAGACACAAAATTAACAAAGATATTCAGGACCTGCACTCAGCTCTGGGTCAAGAGGACCTGATAGATATATACAGAATTTT	none	1	4	107	1	42
VEGFA_s1_K562_pos	chr15	56221784	56221884	1667	42	1	1	1	2	40						56221834	2	100	ENSG00000181827	RFX7	protein_coding	intron		39615	no																																				ACAACAGTGCAATTCAATCTGTCTTACTACTGTTCTCTGTGCTGTTTCACGATCTTTTACTTCTACATGATATAAACATTGTTAACATTTTTGCATTAAA	none	1	2	40	1	42
VEGFA_s1_K562_pos	chr15	56882253	56882353	1668	42	1	1	1	3	31						56882303	3	100	ENSG00000285331, ENSG00000285253	TCF12-DT, ENSG00000285253	lncRNA, protein_coding	intron, intron		36248	no																																				TGAAAATGATGGAGTATAACATTTATTTCGCATTTAATATTTCAATTGTTAAGTACATTTGTATTTATATGTATTTATTTCAATAGATGATTAGTTCCTT	none	1	3	31	1	42
VEGFA_s1_K562_pos	chr15	57545870	57545970	1669	41.665	1	1	1	2	89						57545920	2	100	ENSG00000128849	CGNL1	protein_coding	intron		6390	no																																				GGGGATATCAGCAAATTCTACACCCTGAGTTTGGCTTTAAAGAGTCACCCTGTCTTAGTGCCTGCTCTCCATGTTTCCCAAGAGACTGGCTGCCCCATTG	none	1	2	89	1	41.665
VEGFA_s1_K562_pos	chr15	58093684	58093784	1670	42	1	1	1	5	50						58093734	5	100	ENSG00000128918	ALDH1A2	protein_coding	intron		24502	no																																				AGTGGTAACAGTGGGAAAACAAATGAGGCTGAAACAATTGCTGTCCAAATGGGGAAAAAGGAAATTCAACTCCTATCCTATACCAGACATAAAAATCAAT	none	1	5	50	1	42
VEGFA_s1_K562_pos	chr15	59191525	59191625	1671	40	1	1	1	2	52						59191575	2	100	ENSG00000157483	MYO1E	protein_coding	intron		9504	no																																				TTTCATAAACACTGGCTTCACGCCAAGCTTTCGAGGCAGGGAATGCATCACCCATTAATTCAAGCAGAAACGTTCCTCTCCCATGAATCACATAGGAAGG	none	1	2	52	1	40
VEGFA_s1_K562_pos	chr15	61154430	61154530	1672	42	1	1	1	5	46						61154480	5	100	ENSG00000069667	RORA	protein_coding	intron		1438	no																																				AAGAACTGTGAGCCACAGCACTCCATTACCAACTGAGCTTCCGGGCAAGAGATCCTTGGAAAAATCTCTGTAGTGGAAACAAGTGATTCTCAGTCACAGA	none	1	5	46	1	42
VEGFA_s1_K562_pos	chr15	62266242	62266342	1673	24	1	1	1	4	81						62266292	4	100	ENSG00000260062, ENSG00000291227	GOLGA2P11, ENSG00000291227	transcribed_unprocessed_pseudogene, lncRNA	intron, exon		9309	no																																				CCCTTCAGCTGAGCATTTGGAATTTTCCAAAATTCTCTCTTTCCTCCTTCAGAGGAGTCTGCCTCACTCAGTGTGCAGCCTAGCTTGTTCATCTATTCTC	none	1	4	81	1	24
VEGFA_s1_K562_pos	chr15	63008465	63008565	1674	42	1	1	1	2	65						63008515	2	100	ENSG00000259498	TPM1-AS	lncRNA	intron		2781	no																																				GGGAGCAAGTTGAATAGTCATATCAGGTAATTTGAGGAGAGTTGAATAAAGGAACTATTTACAAAGGTGTGGGTAGTGTGGGGAAACCCCATAGGCGCAT	none	1	2	65	1	42
VEGFA_s1_K562_pos	chr15	63163445	63163545	1675	42	1	1	1	9	88						63163495	9	100						10189	no																																				CTTTGTCCCTGCCTGTGGGACCATTCAGTTTTAACAGGCTGCGGCTCCTCCTGTTCTATGCTTGAAATGGATATGGGAATCTTAAAGGAGACAGCCTGTA	none	1	9	88	1	42
VEGFA_s1_K562_pos	chr15	63308565	63308665	1676	42	1	1	1	2	93						63308615	2	100	ENSG00000138613	APH1B	protein_coding	exon		20598	no																																				GTTCATATCCATAGCATGGATGCAGAATAAGCAGTTGGGAGAGAAGCTTCTTCCTACCTGGTACTCCTCCCATTCACCTCAGCCCAGCCCCAGACAGGCG	none	1	2	93	1	42
VEGFA_s1_K562_pos	chr15	63327036	63327136	1677	42	1	1	1	2	82						63327086	2	100	ENSG00000074410	CA12	protein_coding	intron		2127	no																																				GTGGTGGTCCAGGTGACTGCGGCTCTTCATGCCACAAAGCTGCCTTCCCAGGCAGACTAATCATCATGGACACATAGCTGTCCATTCCCATTTTGGACCC	none	1	2	82	1	42
VEGFA_s1_K562_pos	chr15	64931827	64931927	1678	24	1	1	1	2	93						64931877	2	100	ENSG00000166839, ENSG00000303442	ANKDD1A, ENSG00000303442	protein_coding, lncRNA	exon, intron		3094	no																																				GGATTAAATACCTAACACAGTGCCCAGGACATAATAGGGCCCAACACCTCAATACCTGTTAGTGTTTTTTTGTTTTAATTTTTTTGAGATGGGTCTTACT	none	1	2	93	1	24
VEGFA_s1_K562_pos	chr15	64971480	64971580	1679	24	1	1	1	4	64						64971530	4	100	ENSG00000090487	SPG21	protein_coding	intron		6958	no																																				GTGAGCCAAGATCGTGCCATGGCACTCCAGCCTGGGCGACAGAGCCAGACTCCGTCTCCAAAAAAAAAAATTTACTGAGCCAGGCGCAATGGCTCATGCC	none	1	4	64	1	24
VEGFA_s1_K562_pos	chr15	65173300	65173400	1680	42	1	1	1	3	15						65173350	3	100	ENSG00000166855	CLPX	protein_coding	intron		21513	no																																				AGGTTGCAGTGAGCCGAGATAGTGCCACCGCACTCCAACCTGGTGACAGAGTGAGACTCTGTCTCAAAAAAAAAAAAAAAAAAAAAAGAAGACAGACAGA	none	1	3	15	1	42
VEGFA_s1_K562_pos	chr15	65345147	65345248	1681	42	2	2	1	50	941						65345198	26	52	ENSG00000174498	IGDCC3	protein_coding	intron		13	yes	65345147	65345248	GGTTGGGTGTGCACATCTAAGGACGGATTTGTGGGATGGAGGGAGTTTGCTCCTGGGGTGTCAGAATGTCCTGTCTGAGACATTAGCATTCAGTAAGTATC	crick	GGATGGAGGGAGTTTGCTCC	GGGTGGGGGGAGTTTGCTCC	gDNA : GGATGGAGGGAGTTTGCTCC_gRNA : GGGTGGGGGGAGTTTGCTCC	0.47178	-2.7715	0.6	34	53	20	23.873	90	2	2	3, 7	0	0	0				0				TGG	NGG	3	0		65345199	-1	GATACTTACTGAATGCTAATGTCTCAGACAGGACATTCTGACACCCCAGGAGCAAACTCCCTCCATCCCACAAATCCGTCCTTAGATGTGCACACCCAACC	none	2	50	941	2	42		6.59
VEGFA_s1_K562_pos	chr15	66040220	66040320	1682	42	1	1	1	5	164						66040270	5	100	ENSG00000157890, ENSG00000263512	MEGF11, MIR4311	protein_coding, miRNA	intron, exon		10586	no																																				TGGTTTAACAATTCAGAGAGGGGAAAGAGAGCTGAGTGTGACCTGGAGCAGCTCAGGAGGGCTTCCTGGGTGAGGTGGCAGGTTACAGGTTCGATCTTTG	none	1	5	164	1	42
VEGFA_s1_K562_pos	chr15	66939640	66939740	1683	42	1	1	1	2	175						66939690	2	100	ENSG00000259289	SMASR	lncRNA	intron		2373	no																																				CAACATTTGGCTTCTGCCTTTTCATTTGTAAGGCGTCTGCCTCGCCTCCCTGCCCACTTGTCTATCTTCCCTCAGGGATCGCCACTGAACCCTCCTGGTT	none	1	2	175	1	42
VEGFA_s1_K562_pos	chr15	67607943	67608043	1684	42	1	1	1	10	96						67607993	10	100	ENSG00000137764	MAP2K5	protein_coding	intron		13311	no																																				TAATATTTCAAGTAAGAATTTGCTGAATCTAAGTGTTTCAACTTCATCTCCTCTCAGAGAAAAAAATAGTTTTGAAGTGGCAAGACTTCTTTCTAATATT	none	1	10	96	1	42
VEGFA_s1_K562_pos	chr15	67974240	67974340	1685	42	1	1	1	2	8						67974290	2	100						21877	no																																				GGAAGCTTCCTGAGGCCTTCACCAGAAGCAGATGCCGGTGCTATGCTTCTTGTACAGCTTGCAGAACTGTGAGCCAAAATAAATCTCTTTTCTTTATATA	none	1	2	8	1	42
VEGFA_s1_K562_pos	chr15	68128518	68128618	1686	42	1	1	1	2	34						68128568	2	100	ENSG00000033800	PIAS1	protein_coding	intron		6018	no																																				TGGTTTTAGTTCTCCAAGTTATTCTGTTGTATAGCTGGATTTGAGAATTCTGATCTAAAAAAAAATTTTTTTTGGAACAAATGAGAAAAAGCAGCAGATT	none	1	2	34	1	42
VEGFA_s1_K562_pos	chr15	68973418	68973518	1687	42	1	1	1	5	89						68973468	5	100	ENSG00000290203	SPESP1-NOX5	protein_coding	intron		6635	no																																				TGTATTTATTTATTTATTTTTGAGATGGCGCCTCACTCTGTCGCCCAAGCTGCAGTGCAATGGTGCAATCTCGGCTCACTGCAAGCTCCGCCTCCCGGGT	none	1	5	89	1	42
VEGFA_s1_K562_pos	chr15	69380380	69380480	1688	42	1	1	1	2	50						69380430	2	100	ENSG00000137819	PAQR5	protein_coding	intron		15509	no																																				GCCTCTCATTTTCCTACCTGCAAAGCAGGAGTGATGGTCCGCACCTCCCCAAGGGTTGCTGTGAGGGTTTGGGGAGAAAACATTGGTAGAGGCATCTGCC	none	1	2	50	1	42
VEGFA_s1_K562_pos	chr15	69418583	69418683	1689	42	1	1	1	7	417						69418633	7	100	ENSG00000137807, ENSG00000259426	KIF23, KIF23-AS1	protein_coding, lncRNA	intron, intron		22692	no																																				GTCTTGAAACTGTCCTTTCATTTCCATCTCCACTGCCACCACCCTAGTCTGAGCCCCATTATTAATCACTGAGACCAGAGCTACTGTAATGAAGGAGTAG	none	1	7	417	1	42
VEGFA_s1_K562_pos	chr15	69592764	69592864	1690	42	1	1	1	3	132						69592814	3	100	ENSG00000245750	DRAIC	lncRNA	intron		11482	no																																				TGGCTCAGCGCAACCTCTGTCTCGTGGGTTCCAAGCGATTCTCCTGCCTCAGCCTCCGGAGTAGCTGGGATTACAGGCATGCACTACCATGCCCGGCTAA	none	1	3	132	1	42
VEGFA_s1_K562_pos	chr15	69892803	69892903	1691	42	1	1	1	3	42						69892853	3	100	ENSG00000309497	ENSG00000309497	lncRNA	intron		4968	no																																				ATTATTATAAGGTTACACATAATTATAAATTATGAAAGCGGCTACAAATCTGTAGCCTGGGAAATAGGAATGCTCCTAGGGTGTGTCCCATACTCATCCC	none	1	3	42	1	42
VEGFA_s1_K562_pos	chr15	70010247	70010347	1692	42	1	1	1	2	29						70010297	2	100	ENSG00000297131	ENSG00000297131	lncRNA	intron		4746	no																																				AAATAAAACAAAATATGAGGTCTTGGCTTAAAAAATAGTTCTTATCATCCTCCTTTGAGTGTGGCTATGCTTAGTTAACATGAATGTATTAAAGCATTAC	none	1	2	29	1	42
VEGFA_s1_K562_pos	chr15	70112780	70112880	1693	6	1	1	1	3	135						70112830	3	100						3832	no																																				TGCCATTTTCTTAATCCAGTCTATCATTGTTGGACATTTGGGTTGGTTCCAAGTCTTTGCAACTGTGAATAGTGCCGCAATAAACATACGTGTGCATGTG	none	1	3	135	1	6
VEGFA_s1_K562_pos	chr15	70461328	70461428	1694	42	1	1	1	2	64						70461378	2	100	ENSG00000298608	ENSG00000298608	lncRNA	intron		8139	no																																				GAGGACTGGCTTGGGTGTGGTGACTCCCTCCTGTAATCCCAGCACTTTGGGAGGCCAAGGCAGGTGGATCATTTGAGGTCAGGAGTTCGAGACCAGCCTG	none	1	2	64	1	42
VEGFA_s1_K562_pos	chr15	71476174	71476274	1695	42	1	1	1	3	50						71476224	3	100	ENSG00000187720	THSD4	protein_coding	intron		8562	no																																				TGGGATAATTGTTTGCCCCATCTCCTATCTATTCCAATGGTTATTTTCTCCACCGGCTGTATATTCCTTTTTTTTGAGGCAGAGTCTCGTGCTATCACCC	none	1	3	50	1	42
VEGFA_s1_K562_pos	chr15	71880732	71880832	1696	42	1	1	1	2	13						71880782	2	100	ENSG00000066933	MYO9A	protein_coding	intron		65697	no																																				CACATTTGTACAGAAAGCGTATTTAAAAATTACCACTTTTCAAAGGGAGATGATATCATATCTCCCAAGAAGCTGAAGTCTGATATTAAAAACCTGGATA	none	1	2	13	1	42
VEGFA_s1_K562_pos	chr15	72443456	72443556	1697	42	1	1	1	3	15						72443506	3	100	ENSG00000261423	TMEM202-AS1	lncRNA	intron		14984	no																																				CCTCATATAGATTATATGCATATTTTATTAGATTTATATCTAAGTATTTCATTTTTGGTGGTGCTAACGTAAATGGTACGATGCTTTTAATTTCACATTC	none	1	3	15	1	42
VEGFA_s1_K562_pos	chr15	73820032	73820132	1698	42	1	1	1	5	23						73820082	5	100						458	no																																				ATCCCTGAAGTGATTTCTGAAGATGTTGGCCATCAGGCATAAAAACTCAAATTGGGCCAGGAACAGTGGCTTAATGCTTGTAATCCCAGCACTTTGGGAG	none	1	5	23	1	42
VEGFA_s1_K562_pos	chr15	73966962	73967062	1699	42	1	1	1	15	100						73967012	15	100	ENSG00000305125	ENSG00000305125	lncRNA	intron		1644	no																																				CTTTGTGGTTGGCTGGGTGCGACGGCTCACATCTGTAATTCCAGCACTTTGGGAGGCTGAGGTGGGGGGATGACGAGGTCAGGAGGTCGAGACCAACCTG	none	1	15	100	1	42
VEGFA_s1_K562_pos	chr15	74058931	74059031	1700	42	1	1	1	3	202						74058981	3	100	ENSG00000303686	ENSG00000303686	lncRNA	intron		1423	no																																				CTATGCCTGGTGCCCTCCTGGACTCAGCCCTATGCCTTTCTTCCCCTGGCTGATTTTAATCTGTATCCTTTCCATGTAATCAAACCACAGCTATAAGTAT	none	1	3	202	1	42
VEGFA_s1_K562_pos	chr15	74519423	74519523	1701	42	1	1	1	6	32						74519473	6	100						30380	no																																				AGTCTAAAGCTTAGAAGGTCTTTGTTAAGCTTTCAGTCATTTGTACAGTCATAAACTTGAAGAATTCTCTCAAATATATGTGCCCCCTGTAAAGCATGGT	none	1	6	32	1	42
VEGFA_s1_K562_pos	chr15	74884343	74884443	1702	42	1	1	1	2	81						74884393	2	100						5734	no																																				ATTGACCTTGGATCTGCTTTCCTAGTGTGCAGAAAAAGCCAAACACTGGCCAGGCACAGTGGTTCATGCCTATACTCCCAGCACTTTGGGTGGCTGAGAC	none	1	2	81	1	42
VEGFA_s1_K562_pos	chr15	74979797	74979897	1703	42	1	1	1	2	16						74979847	2	100	ENSG00000198794	SCAMP5	protein_coding	intron		7621	no																																				ATACTAAGGCAGTCTCATTCTTGGGAGAAGGGTGAAAGATGGGTGACTTTAAGTGAGGATGCCGCAGTGGACTTGCTGAAAACTTTCCTTAGAGCTGCAC	none	1	2	16	1	42
VEGFA_s1_K562_pos	chr15	75678408	75678508	1704	42	1	1	1	2	9						75678458	2	100	ENSG00000173546	CSPG4	protein_coding	intron		1086	no																																				GTGGCGTGATCATGGCTCACTGCAGCCTCGACCTCCAGGGCTCAAGCGATCCTCCCACCTCAGCTTCCCAAGTAGCGGGGACTGCAGGCACATGCCACCA	none	1	2	9	1	42
VEGFA_s1_K562_pos	chr15	76129849	76129949	1705	42	1	1	1	7	53						76129899	7	100	ENSG00000169758	TMEM266	protein_coding	intron		18241	no																																				TCCTGATTCAACAAACCTTAAAAAAATATATACAGGACAAATGGGGGAAATGTAAACAATGCCTGGATATTTAATGATATAAAGAAAATCCTGGCCAGGC	none	1	7	53	1	42
VEGFA_s1_K562_pos	chr15	76540133	76540233	1706	42	1	1	1	2	34						76540183	2	100	ENSG00000140386	SCAPER	protein_coding	intron		18715	no																																				TGGCCATGTTTTTTAAATTAAAAAATAAATCATGAAGTGGGAGGATTGCTTGAAGCTAGGTGTTCAAGACCAGCCTGGGCAACATAGCAAGACCCTGTCT	none	1	2	34	1	42
VEGFA_s1_K562_pos	chr15	76969434	76969534	1707	42	1	1	1	4	40						76969484	4	100						9446	no																																				TGTCTGTCAAGCTGAATTTGGACTTTATCCTATGAATGATCAAAAACTGTTGATGGGTTTTAAGCAGGGGAGAGTCTTGACCACATTGGTAATATAGAAA	none	1	4	40	1	42
VEGFA_s1_K562_pos	chr15	77017613	77017713	1708	24	1	1	1	3	323						77017663	3	100	ENSG00000140368	PSTPIP1	protein_coding	intron		457	no																																				GTCATGGAGACTGCACAGTGCTGAGGTGAAGGGCAGGGACCCCAGCCAGACAGCCTGGGGTTCAAGGCCAGGCCAGCCACTTTCCAGCTGGGCCGCTCTG	none	1	3	323	1	24
VEGFA_s1_K562_pos	chr15	77118155	77118255	1709	42	1	1	1	2	18						77118205	2	100	ENSG00000173517	PEAK1	protein_coding	intron		17187	no																																				CTCTAGCTTTAAGAGCAAAGGCAAAAGGGAGAAGACTAGAGTGTAAAAGAGGAGGGAAAAAGAGTGATTTTACTTGGTTCATAACCCTGAAAACAGTTAC	none	1	2	18	1	42
VEGFA_s1_K562_pos	chr15	77211099	77211199	1710	42	1	1	1	2	9						77211149	2	100	ENSG00000173517	PEAK1	protein_coding	intron		42114	no																																				CACATCCATTCACATACTGCCTATACCTGCTTTTGTGCTACAAAGGCAAACTGAGTAGTTGCAACAGAGACTATGCCCTGTAAAACCTAAAGTACTTAAA	none	1	2	9	1	42
VEGFA_s1_K562_pos	chr15	77333475	77333575	1711	42	1	1	1	2	53						77333525	2	100	ENSG00000173517	PEAK1	protein_coding	intron		66324	no																																				AATAAATATTTTCTTAAACATTAAAAATAGAAAATAATTTCTCCACTACTTGATTATATATTTACACACACACATTTCCTTATGTTTTTATTCTATTTTA	none	1	2	53	1	42
VEGFA_s1_K562_pos	chr15	77482979	77483079	1712	42	1	1	1	2	41						77483029	2	100	ENSG00000140382, ENSG00000294779	HMG20A, ENSG00000294779	protein_coding, lncRNA	exon, intron		9959	no																																				TCCAAGATGTTCCATAAGTGTTTTTACTTGTGAGGAATGAGAAGCCATCCATGGAAATTTGAACTGAGTGGGGGCAGAGAAAGAGTGCAGATCCCTTTGC	none	1	2	41	1	42
VEGFA_s1_K562_pos	chr15	77907967	77908067	1713	22	1	1	1	3	118						77908017	3	100						4119	no																																				TGCGGGTGAGCTTCCGCGTTGTGACTCTGCCCATGTGTGTGCTTCAGTGTGCTGAGTGGCTGCACGCCCCAGATCTGTGCTGCACGTGCCAGCCAGTGAG	none	1	3	118	1	22
VEGFA_s1_K562_pos	chr15	77928304	77928404	1714	6	1	1	1	3	34						77928354	3	100	ENSG00000290665	ENSG00000290665	lncRNA	intron		2009	no																																				CTGGCATACAGCAGGTAGAAAAATGTGTTTCCTTCTGTAGGTCCAAAGCCAGGGATACCATATGTTCTGTCTTGATATGAAACAATGACATGCAATTAAA	none	1	3	34	1	6
VEGFA_s1_K562_pos	chr15	78269419	78269519	1715	42	1	1	1	3	22						78269469	3	100	ENSG00000140403	DNAJA4	protein_coding	intron		6878	no																																				AAACATGAGTGATACAATGAACACCTATGTATTCTTCACCTAGCTTTACCAGTTATAAATAAGTTGTCACATTTGTTTTATCTATTATTATTATTACTGT	none	1	3	22	1	42
VEGFA_s1_K562_pos	chr15	79127648	79127748	1716	42	1	1	1	20	315						79127698	20	100	ENSG00000259234	ANKRD34C-AS1	lncRNA	intron		164	no																																				CTTTCTTCCATCTCTTATGATTTAGAATAGCTCTCCCCAATTCGTATAGAAGCTTCCTTTAAAAAATATGTGCAACAATAGCTGGAAAATTTTTAGAGAT	none	1	20	315	1	42
VEGFA_s1_K562_pos	chr15	80319524	80319624	1717	42	1	1	1	3	29						80319574	3	100	ENSG00000259361	LINC00927	lncRNA	intron		1600	no																																				ATACATAACAGTATAAAGAAAAAAGGGGGATGGGGCAAGCCCGTGAAATCAGACCTCCTGGCAGGGTCACCATTAACCCTTCCAACCATCATGATTTTGT	none	1	3	29	1	42
VEGFA_s1_K562_pos	chr15	80984401	80984501	1718	42	1	1	1	2	197						80984451	2	100	ENSG00000117899	MESD	protein_coding	intron		7199	no																																				ATCTCTACCAAAAAGAAAAAGAAAAAAGAAAAAAGAAATGAAGTACTGATTGATACATGAAAATATTATGCTAAGTGAAAGAAGCCAGATATGAAAGACT	none	1	2	197	1	42
VEGFA_s1_K562_pos	chr15	81095214	81095314	1719	42	1	1	1	2	68						81095264	2	100	ENSG00000156206	CFAP161	protein_coding	intron		3672	no																																				GCGATCCTCCTACCTCAGACTCCTGAGTAGCTGGGATGACAGGCATGCTCTACTACACCTGGTTATTTTATTTTTTTGTAGAGACAGGGTCCCACTATGT	none	1	2	68	1	42
VEGFA_s1_K562_pos	chr15	81190964	81191064	1720	42	1	1	1	4	21						81191014	4	100	ENSG00000172349	IL16	protein_coding	intron		123	no																																				AAGGAACAGTAGATAGACTAGAAACCTTACGAGACTTTCCTGGAACTGGAGTTAATCAGAATCCAACATGGGGGATTAGCACCCAAGATGGAGTTGCCTC	none	1	4	21	1	42
VEGFA_s1_K562_pos	chr15	81888020	81888120	1721	42	1	1	1	4	19						81888070	4	100	ENSG00000259692	LINC01418	lncRNA	intron		7831	no																																				AAATCCAAGTAAAAATACAGCAAGCTTGACTCAGAATGGCTCTTCCTCACTGATGACTCAGTTTTTGTTACTTGGCCAAGGTTGTTCTCTTTCTTTAAAT	none	1	4	19	1	42
VEGFA_s1_K562_pos	chr15	81907104	81907204	1722	42	1	1	1	2	7						81907154	2	100	ENSG00000259692	LINC01418	lncRNA	intron		26915	no																																				GTTCAAGACCAGCCTGGCCAACATAGTGAAACCTCATCTCTACTAAAAATTACAAAAATTAGCTGGGCATGGTGGTAGGTTTCTGTAATCTCAGCTACTC	none	1	2	7	1	42
VEGFA_s1_K562_pos	chr15	81962804	81962904	1723	42	1	1	1	3	87						81962854	3	100	ENSG00000259692	LINC01418	lncRNA	intron		11561	no																																				GTGAGGGGCAGGACCTGTAAGTTTCACAGTAATGCTGAGCTTCAAATGTGTGAGTTCCATAAATTCACTTTCAAATAAGACTTTGGGGTTTATTTTAGAT	none	1	3	87	1	42
VEGFA_s1_K562_pos	chr15	82030113	82030213	1724	42	1	1	1	2	12						82030163	2	100	ENSG00000305151	ENSG00000305151	lncRNA	intron		4456	no																																				GTGGTACTTGGCCCCCCTACCAAATGAATACAGGAGGGTGTTCTGTTCTTTGAAACTGGATATATCTCTGTATGATACAGCTAGGCAGTCTCCCAGCTCT	none	1	2	12	1	42
VEGFA_s1_K562_pos	chr15	82670573	82670673	1725	42	1	1	1	3	29						82670623	3	100	ENSG00000103723, ENSG00000259462	AP3B2, CPEB1-AS1	protein_coding, lncRNA	intron, intron		6536	no																																				AATCTAACACTTCAAACTATGAAACTAATAAAAGAAAACATTAGAGAAATTCTCCAGGACATTGTACTGGGCAAAGATTTCTTGAGTGATACCCCACAAG	none	1	3	29	1	42
VEGFA_s1_K562_pos	chr15	83267582	83267682	1726	42	1	1	1	2	34						83267632	2	100	ENSG00000169594, ENSG00000259986	BNC1, ENSG00000259986	protein_coding, lncRNA	intron, intron		11856	no																																				AAAATTTAAAACTCCATTCCTCAGTTACACTAGTCACATTTCAAGTACTCAGTAGCCACAAGTGACTACTGTAGAGTTGTCAGATTTGGCAAATAAAAAA	none	1	2	34	1	42
VEGFA_s1_K562_pos	chr15	83375414	83375514	1727	42	1	1	1	2	27						83375464	2	100	ENSG00000294066, ENSG00000259986	ENSG00000294066, ENSG00000259986	lncRNA, lncRNA	intron, intron		452	no																																				GGGCTGGTCTAGGGTCCCTGGAGACTTTAGTCCTTCACAAAATTAAGACAATCCAAAAGTACTTTCCCACTGCACACACATACACATAGAGTCCACAGCC	none	1	2	27	1	42
VEGFA_s1_K562_pos	chr15	84091627	84091727	1728	40	1	1	1	3	107						84091677	3	100	ENSG00000259404, ENSG00000291062	EFL1P1, ENSG00000291062	transcribed_unprocessed_pseudogene, lncRNA	intron, intron		16159	no																																				TTCACATTTGTCTTTCTGGTGTAGTATTGTAGGAGAATTTGCTATAGGACCCTGGGAATTGAGTGGTCTGAACTCTGTTTGGTTGAGCTCTGTGACCCTG	none	1	3	107	1	40
VEGFA_s1_K562_pos	chr15	84113839	84113939	1729	30	1	1	1	2	9						84113889	2	100	ENSG00000259404, ENSG00000291062	EFL1P1, ENSG00000291062	transcribed_unprocessed_pseudogene, lncRNA	intron, intron		25116	no																																				AGTTTCACAAATGACCATTTCACCAGTTTTGCCTCCCACCCTCACCCCAAAGATTTTCTTGTCACAGCCATTTTGCTCAGCCAGTAGGGTGAGACCAGCG	none	1	2	9	1	30
VEGFA_s1_K562_pos	chr15	85140968	85141068	1730	39.96	1	1	1	2	236						85141018	2	100						1868	no																																				GAACCTGGGAGGCAGAGGTTGTGGTGAGCCAAGATCGCACCATTGCTCTCCAGCCTGGGCAACAAGAGTGAAACTGTGTCCAAAAAAAAAAAAAAAAATC	none	1	2	236	1	39.96
VEGFA_s1_K562_pos	chr15	85176249	85176349	1731	32	1	1	1	2	40						85176299	2	100						23407	no																																				CTAAAAACTGCTGGCATTCCTGCATACCGCTGCACTCCAGCCTGGGCAACAGAGTGAGACCCTGTCTCAAAAACAAAACAAAACAAAAAAAGTGTTGTTA	none	1	2	40	1	32
VEGFA_s1_K562_pos	chr15	85348493	85348593	1732	30	1	1	1	2	9						85348543	2	100	ENSG00000291212, ENSG00000309500	ENSG00000291212, ENSG00000309500	lncRNA, lncRNA	intron, intron		16777	no																																				TTTCTCTACTCTGCAGTCAACACCCCATATTTCCTCGGGGCCCCACCTTCCACTACTGTCAGTATGTTAACTCTCCCTGTGACTCCAGGGTTAGGCAGGT	none	1	2	9	1	30
VEGFA_s1_K562_pos	chr15	85812709	85812809	1733	24	1	1	1	3	34						85812759	3	100						1375	no																																				GTTTCTCCATGTTGGTCAGGCTGGTCTCGAACTCCCAACCTCACGTGTTATGCCCGCCTTGGCTTCCCAAAGTGCTGAGATTACAGGCATGAGCCACTGC	none	1	3	34	1	24
VEGFA_s1_K562_pos	chr15	86322342	86322442	1734	42	1	1	1	2	45						86322392	2	100	ENSG00000273540	AGBL1	protein_coding	intron		40483	no																																				TAAATTTAGAATTATTATACTGTATTTTTCTAATTAATTGTAACATTGATCATTATGTAGTGATTTTCTTTACCTTAAATGCCTTAAAGGGCACTTTGAT	none	1	2	45	1	42
VEGFA_s1_K562_pos	chr15	86522823	86522923	1735	42	1	1	1	10	70						86522873	10	100	ENSG00000273540	AGBL1	protein_coding	exon		3731	no																																				TGAGCGGGGAAGATTTGAACAGACAATGGCTTTCTCCCAGTGCTCATCTGCAGCCAACCATTTACCATGCCAAAGGCCTCCTCTACCACCTGAGCAGCAT	none	1	10	70	1	42
VEGFA_s1_K562_pos	chr15	86710951	86711051	1736	42	1	1	1	5	35						86711001	5	100	ENSG00000273540	AGBL1	protein_coding	intron		14390	no																																				AACAAATCCAATGGTTTTAAAGTTCAGGGCTCAACATATAGCAGGTTTCCATGGGATGATTTTTCTCACTAGATCTAGACCCTAGGCCACAAGGTGACTT	none	1	5	35	1	42
VEGFA_s1_K562_pos	chr15	86910849	86910949	1737	42	1	1	1	5	31						86910899	5	100	ENSG00000273540	AGBL1	protein_coding	exon		4597	no																																				GGGAGCAGACCTCTCTCCTTTCCTGCTAGGACTGAAGGCTATCTTGTGTCAAATCTCACCAGTCTTCCATCCAGAGTTAGAGGGTACTTACTTGAGAGTT	none	1	5	31	1	42
VEGFA_s1_K562_pos	chr15	87547792	87547892	1738	42	1	1	1	2	170						87547842	2	100	ENSG00000259560	ENSG00000259560	lncRNA	intron		25239	no																																				GAAAAGGCAGAATGAATTCTTAGTTTTTACTGGAGTAAGTGCTTATGCAGTGGATCTGCTAATTTTTCTCTCAACCTATTTGAACAGAAACACAAAAGGA	none	1	2	170	1	42
VEGFA_s1_K562_pos	chr15	87814154	87814254	1739	42	1	1	1	2	25						87814204	2	100	ENSG00000306185	ENSG00000306185	lncRNA	intron		3519	no																																				GAACAGGTATCCTGAATATAAATATACTCTACAACCAATAATAAGAAGACAAGTCATTAAAAATGGAGGAAATATTTTAATACTTCACAAAATAAGATGT	none	1	2	25	1	42
VEGFA_s1_K562_pos	chr15	87881977	87882077	1740	42	1	1	1	4	169						87882027	4	100	ENSG00000140538	NTRK3	protein_coding	intron		3311	no																																				CTCCGCTTCCTGGGTTCAAGCGATTCCCCTGCCTTAGCCTCCTGAGTAGCTGGGATTATAGGCATGAAACACCATGCCTGGCTAATTTTTGTATTTTCAG	none	1	4	169	1	42
VEGFA_s1_K562_pos	chr15	89009131	89009231	1741	42	1	1	1	3	97						89009181	3	100	ENSG00000303391	ENSG00000303391	lncRNA	intron		19498	no	89009131	89009231	TTCCTGGTGGGTGAGGGGAGCCCTCTCCTGCCCCACTCATGCCTGATTCAACTTCCTACTGTAACAATGTGGCTACTAGAACGTTTAAAATGACTTAATG	crick	GGGTGAGGGGAGCCCTCTCC	GGGTGGGGGGAGTTTGCTCC	gDNA : GGGTGAGGGGAGCCCTCTCC_gRNA : GGGTGGGGGGAGTTTGCTCC	0.0664254	-1.2123	0.75	9	28	20	0.229913	75	5	5	6, 13, 14, 15, 16	0	0	0				0				TGC	NGG	3	1	3	89009207	-26	CATTAAGTCATTTTAAACGTTCTAGTAGCCACATTGTTACAGTAGGAAGTTGAATCAGGCATGAGTGGGGCAGGAGAGGGCTCCCCTCACCCACCAGGAA	none	1	3	97	1	42		0.4
VEGFA_s1_K562_pos	chr15	89953153	89953253	1742	42	1	1	1	2	7						89953203	2	100						15185	no																																				ATATGGAAAGGGGAAAGCTACAGTGTACATTGTGGGGTTGGATTGGAACTGGCGGTGTTATGTGAATCATGGTTTTCAATACAGACATAAAAATGAATAT	none	1	2	7	1	42
VEGFA_s1_K562_pos	chr15	90104727	90104827	1743	24	1	1	1	3	27						90104777	3	100	ENSG00000259685	IDH2-DT	lncRNA	intron		2572	no																																				GGAGGCAATTGAGGCAAAATCTTTAAACGGATTCTAACTACCTGCCTCCCAGGGCCCCAGCTCCACGCCAGCCTTTCCCGTAAATCCTGTTTGGTGAGGC	none	1	3	27	1	24
VEGFA_s1_K562_pos	chr15	90243753	90243853	1744	42	1	1	1	9	367						90243803	9	100	ENSG00000284626, ENSG00000183208	ENSG00000284626, GDPGP1	protein_coding, protein_coding	intron, exon		204	no																																				ATACTCCCATCTCAGCCTCCCTAGTAGCTGGGACCACAGGCATGCGCCACCACACCCGGCTATTTTTTTGGAGAGATAGCATCTTGCCAAGTTGCCCAGG	none	1	9	367	1	42
VEGFA_s1_K562_pos	chr15	90832705	90832805	1745	42	1	1	1	3	220						90832755	3	100						5450	no																																				AGAAAGAGTGAAACTCCTTCTCAAAAAAGAAAAAAAAAAAGACTAAATACTGGGAGAATTATGGTTTTAAAGTAAAAGTGTTACAAACCTTGACAAAATC	none	1	3	220	1	42
VEGFA_s1_K562_pos	chr15	91064155	91064255	1746	42	1	1	1	3	89						91064205	3	100						35947	no																																				AACTTCACACATCCAAAACCACACTCCTGATTATAGCCTCAACCTTCATCAAGCCTGCCCTCCTCCAGCTCAGTCACTAGCCTTGAAGAATTGTCCTTGT	none	1	3	89	1	42
VEGFA_s1_K562_pos	chr15	92053142	92053242	1747	42	1	1	1	3	215						92053192	3	100	ENSG00000176463	SLCO3A1	protein_coding	intron		661	no																																				ATGCTGAGGTGGGATGGGATGATGAGCAGGACCAGCACAGTCTTCTCACTCCTGGGGTTACAGTTTGATGGGGAGATAGACATCAATCACAGCCTCACAA	none	1	3	215	1	42
VEGFA_s1_K562_pos	chr15	92111085	92111185	1748	42	1	1	1	3	304						92111135	3	100	ENSG00000176463	SLCO3A1	protein_coding	intron		8483	no																																				GCACATTCACCCCCGCCCCACCACTGTGCTTCCCACAGTTCAGCAGGAGCCACAGATTTGCCTGTCCACAGGACCCAGCTCATGCCTCTCCACATGACCC	none	1	3	304	1	42
VEGFA_s1_K562_pos	chr15	92115128	92115228	1749	42	1	1	1	2	110						92115178	2	100	ENSG00000176463	SLCO3A1	protein_coding	intron		4440	no																																				GCAGGTACACTGAGCCCCATGATAACCACTGCCTTGGGCAACTTCAATTCCGGGGAACTGGACATGGAAACCAAGGCCATGGACAAGTACATTGCTTCCT	none	1	2	110	1	42
VEGFA_s1_K562_pos	chr15	92159998	92160098	1750	42	1	1	1	2	149						92160048	2	100	ENSG00000176463, ENSG00000260661	SLCO3A1, ENSG00000260661	protein_coding, lncRNA	intron, intron		935	no																																				AGCAAGGGACACCTGTACCCTCAGTTCCTTCCAGCAGCAAAGCATTTACTAGAGGTGTCCTCTCTAACCTTGGCTCCCCGTCACCAGGTGTTGGGTGGCT	none	1	2	149	1	42
VEGFA_s1_K562_pos	chr15	92400926	92401026	1751	42	1	1	1	2	34						92400976	2	100	ENSG00000140557	ST8SIA2	protein_coding	intron		6471	no																																				GGTCAGGTCGGGATGTGTCATCTCAAAGATTTTCCTCATGAAGCACCTTCTAGTGGTGTTTTTATTTGAAAACACTGGTCAAACCAGTGAATCCTCATGA	none	1	2	34	1	42
VEGFA_s1_K562_pos	chr15	93761282	93761382	1752	42	1	1	1	3	9						93761332	3	100	ENSG00000258754	LINC01579	lncRNA	intron		14364	no																																				AATGTAATGACACAATGATTTGAGACAGAAAAGCATCAAAAATCATACTTTGAGGCATTATAGGATATATGTAACATTATGCACAAACACGAAAGGGGAT	none	1	3	9	1	42
VEGFA_s1_K562_pos	chr15	94696370	94696470	1753	24	1	1	1	10	105						94696420	10	100						40567	no																																				CCTAACCAACATGGAGAAACCCTGTCTCTACCAAAAATATAAAATTAGCTGGGCGTAGTGATGCATGCCTGTAATTCCAGCTACTTGGGAGGCTGAGGCA	none	1	10	105	1	24
VEGFA_s1_K562_pos	chr15	95398820	95398920	1754	42	1	1	1	5	43						95398870	5	100	ENSG00000259134	LINC00924	lncRNA	intron		9673	no																																				AGTGACCCGGTGAGATGGGTATGTCTATCAGGAGTCCTGGGTAGGCCAGACATTTAGAGGAAATGCACCTTATTAGCCAGGCTAAATATGGAAGTAAGTG	none	1	5	43	1	42
VEGFA_s1_K562_pos	chr15	95420585	95420685	1755	36	1	1	1	3	199						95420635	3	100	ENSG00000259134, ENSG00000309473	LINC00924, ENSG00000309473	lncRNA, lncRNA	intron, intron		31438	no																																				GCAAGGGAAAGACTTGCCCCCATGATTCAGTTACCTCACACCTGGTCCCTCCTACAACAGGTGGGAATGCAAGATGAGATTTGGGTGGGGACAGAGCCAA	none	1	3	199	1	36
VEGFA_s1_K562_pos	chr15	95665239	95665339	1756	42	1	1	1	4	17						95665289	4	100	ENSG00000275016	ENSG00000275016	lncRNA	intron		48332	no																																				TTTCTGCTCAGCCAGGGGGAAGATAAGTAGAGAAAGGTTATGTGTTTGTCAACTCACCAAGGAAAACTATACTGTAGAGGTAGCAGGCATCTGCAATTGC	none	1	4	17	1	42
VEGFA_s1_K562_pos	chr15	95912864	95912964	1757	42	1	1	1	2	78						95912914	2	100						22229	no																																				GTTTAGCTCTGGGTTTGCCTTACCTCTAATGAATTTTTCTGGAAACTCCATGAATTTCCACGAGCCAGCATTTTTTAGTGGAAAGGTCATGGACTCTGGT	none	1	2	78	1	42
VEGFA_s1_K562_pos	chr15	96095818	96095918	1758	42	1	1	1	6	33						96095868	6	100	ENSG00000247809, ENSG00000275443	NR2F2-AS1, ENSG00000275443	lncRNA, lncRNA	intron, intron		7107	no																																				TTCTCTGACCCATATGCTGGGTAAGAGGCTAGATCTACTCATTGTTTCCCCAGGACTTGGTGTACAAAGTGTTTCTCCACCTCTAGAAACAAGAAGGAAA	none	1	6	33	1	42
VEGFA_s1_K562_pos	chr15	96351400	96351500	1759	42	1	1	1	2	12						96351450	2	100						1345	no																																				GCAGCAGAGAGTGTGGTGAACCAGGAGACTCGGAGAGTTCCAACCACATCTGACACCCAGAGAGAGTTTAAAGTTTTTTTGTTTCTGTTTTTTAATGTAA	none	1	2	12	1	42
VEGFA_s1_K562_pos	chr15	96512419	96512519	1760	42	1	1	1	2	26						96512469	2	100	ENSG00000297815	ENSG00000297815	lncRNA	intron		20521	no																																				TTAGCATTAATCTGCCCTGCCCATTAATGCAGAAATATCTCATGATTTTCATATGGCCAATTAAAGTGTTCCAGTCCTTTTCTTGTCTTGGAAAATAAAA	none	1	2	26	1	42
VEGFA_s1_K562_pos	chr15	96643446	96643546	1761	42	1	1	1	13	305						96643496	13	100						56555	no																																				TTCGAAAGAATAGTAATATTTTTACTATATAATATCAAACTTTGTCAAGTTAAGAGGTTTTAAATAATTCTAATTCAAATTCTAATTGGTGTTTTGGGAG	none	1	13	305	1	42
VEGFA_s1_K562_pos	chr15	96726142	96726242	1762	42	1	1	1	3	124						96726192	3	100	ENSG00000294403	ENSG00000294403	lncRNA	intron		26139	no																																				AGGCAGATGAGCTGTCTTTTTCCTTCGATGAAACATTCTTTGTTCCAATTATCTCATTTTTTTCCAGATAAGTAGCATATATTGGTGTAGACTAGAGAAG	none	1	3	124	1	42
VEGFA_s1_K562_pos	chr15	97122554	97122654	1763	42	1	1	1	2	33						97122604	2	100	ENSG00000259485	LINC02253	lncRNA	intron		4173	no																																				GGATATTGTGATATTTTAGGCATGATACAAAAAAGAAACAATTAAGGACTTCTTTAAAATCTGGAATTTCTGTTCTGTGAAAAACCATGTCAAGAGAATG	none	1	2	33	1	42
VEGFA_s1_K562_pos	chr15	97519000	97519100	1764	42	1	1	1	2	27						97519050	2	100	ENSG00000251209	LINC00923	lncRNA	intron		125	no																																				AAGTGTGAACAAGCAACTGCAGCTGAGGCATCGGCTGGTCGGAAACCTATTGCCTGCCAGGCCTAAAATAAAACTATGAGCTGGTCAATTATATCAGTGG	none	1	2	27	1	42
VEGFA_s1_K562_pos	chr15	98108725	98108825	1765	42	1	1	1	3	44						98108775	3	100	ENSG00000259199	ENSG00000259199	lncRNA	intron		153	no																																				TTCCCTTGCAGAGGCCCCCATGCTGCTAGAAGCCAGTTCCAGACAGTTATGTAGCATCTTCTCCTACCATCCAACTCGTCTGTGCTCCAGCCACATAGGG	none	1	3	44	1	42
VEGFA_s1_K562_pos	chr15	98315893	98315993	1766	42	1	1	1	3	294						98315943	3	100						10120	no																																				GATAACAGACACATGCCACTATGCCCAGGTAATTTTTGTGTTTTTTGTAGAGATGAGGTTTCATCATGTTGCCCAGGCTGGTCTCAAACTCCTGGGCTCA	none	1	3	294	1	42
VEGFA_s1_K562_pos	chr15	98586977	98587077	1767	42	1	1	1	3	130						98587027	3	100	ENSG00000259424	IRAIN	lncRNA	exon		3981	no																																				GGAACTTTTGTTCCGATATTTCAGACGTGTGACCAAAAGTAGTGCTTTCCAAAGGCTGCTTCGGGTAAGTGTCACCATGGACCCTCTTTTCTGAACAGGA	none	1	3	130	1	42
VEGFA_s1_K562_pos	chr15	99025618	99025718	1768	42	1	1	1	2	51						99025668	2	100	ENSG00000278090, ENSG00000259475	LUNAR1, SYNM-AS1	lncRNA, lncRNA	exon, intron		3795	no																																				CTATTTCATGTTGTTGTGCAAATAAAGCCTAAGGGTTGGTGAGAGGTTCTGGCTTCCCCTAAAATACTCACTCACTGGTTGTGAACTCTTTTGTGAGAGG	none	1	2	51	1	42
VEGFA_s1_K562_pos	chr15	99987157	99987257	1769	42	1	1	1	4	239						99987207	4	100	ENSG00000140470, ENSG00000259363	ADAMTS17, ENSG00000259363	protein_coding, lncRNA	intron, intron		6474	no																																				TCACCTCCTTGGAAACAGTCTCATCTTTCTCAACAGCACCTTGGGGTGAAGTGAGAGGAGACTGCTTGGATGGGGATATCGAAGCTTCCATCTGCTGGAA	none	1	4	239	1	42
VEGFA_s1_K562_pos	chr15	100441621	100441721	1770	27.75	1	1	1	2	18						100441671	2	100	ENSG00000154227	CERS3	protein_coding	intron		7067	no																																				AAATGCCTTATTTTCTTCTGCAATGCCGCTTGACCCCAATACAAACTTGACAGTGGTTCCAAATAGCCAGAAAATGGCACTTTCAATTTTTCCATCCTAC	none	1	2	18	1	27.75
VEGFA_s1_K562_pos	chr15	100577835	100577935	1771	23	1	1	1	2	7						100577885	2	100	ENSG00000140471	LINS1	protein_coding	intron		1423	no																																				ATGGAACAGAACAGAGCCCTCAGAAATAATGCCACACATCTACAACCATCTGATCTTTGACAACCCTGACAAAAACAAGAAATGGGGAAAGGATTCCCTA	none	1	2	7	1	23
VEGFA_s1_K562_pos	chr16	1823131	1823231	1772	42	1	1	1	3	228						1823181	3	100	ENSG00000063854	HAGH	protein_coding	intron		5509	no																																				TTTGAAAAGGAATATTCTGGCCAGGTATGGTGGTTCTTGCCGGGAATCCCAGCGCTTTAAGAGACTGAGATGGGAGGACTGCTTGAGGGCAGGAGTTTGA	none	1	3	228	1	42
VEGFA_s1_K562_pos	chr16	3139750	3139850	1773	42	1	1	1	6	291						3139800	6	100	ENSG00000085644, ENSG00000263072	ZNF213, ZNF213-AS1	protein_coding, lncRNA	exon, intron		4609	no																																				TTTTTTTTTTTTGAGATGGAGTCTTGCTCTGTCGCCAGGCCGGAATGCAGTGGTGTGATCTCAGCTCACTGAAACTTCCACCTCCCGGGTTCAAGCAATT	none	1	6	291	1	42
VEGFA_s1_K562_pos	chr16	3545343	3545443	1774	36.7	1	1	1	2	28						3545393	2	100	ENSG00000167984, ENSG00000262312	NLRC3, ENSG00000262312	protein_coding, lncRNA	intron, exon		16463	no																																				TACTAAATTAGCTGGGAGTGGTGGAGGGCACCTGTAGTCCCAGCTACTGGGGAGGCTGATGCAGGAGAATCACTTGAACCCAGGAGGTGGAGGTTGCAGT	none	1	2	28	1	36.7
VEGFA_s1_K562_pos	chr16	3668264	3668364	1775	42	1	1	1	5	221						3668314	5	100	ENSG00000126602, ENSG00000213918	TRAP1, DNASE1	protein_coding, protein_coding	intron, intron		1916	no																																				GGCTAGGCTGGTCTCGAACTCCTGACCTCAGGTGATCTGCCTGCCTCGGCCTCCCAAAGTGCTGGGATTACAGGCGTGAGCCACCGCGCCCGGCCAACAC	none	1	5	221	1	42
VEGFA_s1_K562_pos	chr16	4447377	4447477	1776	42	1	1	1	2	62						4447427	2	100	ENSG00000103423	DNAJA3	protein_coding	exon		628	no																																				GCCACAGTGATGGCTGCCTGTGTGCTGCCAGCACCTGTCCCCCACCTCTCTCTTGACCTGCCCCTCCAGCTCTTCCCACCTCCAGGCCACATCATTCTCT	none	1	2	62	1	42
VEGFA_s1_K562_pos	chr16	4661690	4661790	1777	42	1	1	1	2	21						4661740	2	100	ENSG00000102858	MGRN1	protein_coding	intron		1898	no																																				CCCCAGCATCAGTGTCTCTGTCCACCTCTGTCCATGTGTGCGTTGTTGTCCATCCCATGGGACTTGTGGCTGGAACCCCTGACCCTTCCTCGTGAGATGC	none	1	2	21	1	42
VEGFA_s1_K562_pos	chr16	4731742	4731842	1778	42	1	1	1	3	73						4731792	3	100	ENSG00000168096, ENSG00000266994	ANKS3, ENSG00000266994	protein_coding, lncRNA	intron, intron		27250	no																																				CACTTAGGCATCCTTTGAAGAGAGAGCTATGGGGGGAAATATAACAGGCCGGTGAACTGGTGAGGTAACACTTTCCCCGAGATGGGCCTACATGGGTAAC	none	1	3	73	1	42
VEGFA_s1_K562_pos	chr16	4884796	4884896	1779	42	1	1	1	2	12						4884846	2	100	ENSG00000118898	PPL	protein_coding	exon		2643	no																																				GACCTGGGGTTTGGTGTCTTTCAGGGCCTGGATTTCCTTTTTCAGCTGGTAGATCTCTAAATCACACCTTTCGATCAGTCTGGTCTTGTCCACGATCTCC	none	1	2	12	1	42
VEGFA_s1_K562_pos	chr16	5040017	5040117	1780	42	1	1	1	4	42						5040067	4	100	ENSG00000267072, ENSG00000033011	ENSG00000267072, ALG1	lncRNA, protein_coding	intron, intron		5025	no																																				ATACTGTTCTCACAACTCCTTCACACTAAAGCTACATGATGGAGAAAGTCTTAACTCATTCCGTTTCCTGTGTATATTTACATCTTAAGAGGAAACACTT	none	1	4	42	1	42
VEGFA_s1_K562_pos	chr16	6384210	6384310	1781	42	1	1	1	2	6						6384260	2	100	ENSG00000286635, ENSG00000078328	ENSG00000286635, RBFOX1	lncRNA, protein_coding	intron, intron		6349	no																																				AGATTTCAAGGTTTTGCAAGAGTTGAGTGCTACCTCATTTTTGACATTTCAGCAATGAATCCTGTTTGAAATGTGATTTGAATCCAATCATCATCTTATT	none	1	2	6	1	42
VEGFA_s1_K562_pos	chr16	6697939	6698039	1782	42	1	1	1	2	82						6697989	2	100	ENSG00000078328	RBFOX1	protein_coding	intron		22060	no																																				ATTAAGGAACCAACCAGAGAGTTGATTGGTCTATGGTATGTACTTATGTCTTAACTGATCAAACTTATTATCCTCCTCAGTAATTAAACTAACTAGAATT	none	1	2	82	1	42
VEGFA_s1_K562_pos	chr16	7274526	7274626	1783	42	1	1	1	2	15						7274576	2	100	ENSG00000078328	RBFOX1	protein_coding	intron		42082	no																																				TCTGCTCTGTACTTGCTTCTGACACTAACCTTAAACTAATCACTTCTCTCTGGAACTAGGTCTACTTATGGGCCACGTTTGAAGGGTTGGATGAGGTCAT	none	1	2	15	1	42
VEGFA_s1_K562_pos	chr16	7707989	7708089	1784	42	1	1	1	2	11						7708039	2	100	ENSG00000078328, ENSG00000301273	RBFOX1, ENSG00000301273	protein_coding, lncRNA	intron, intron		8117	no																																				GGCAAACAAGTATGGGCACAGGATACGGTGGACCAAGCACGCAAGTTGCCCTAAGAGATTCAAGTATCAGGCTGAGTGCAGTGACTCACGCCTGTAATCC	none	1	2	11	1	42
VEGFA_s1_K562_pos	chr16	8036388	8036488	1785	42	1	1	1	2	12						8036438	2	100	ENSG00000260289	ENSG00000260289	lncRNA	intron		37635	no																																				TATGAATATGCCCCAATTTATTTACCTGTTTGGCTATTGTTGGATTTGTTGGATGTTAGCAGTTTTGTTGTTCTTTTCTTTTTAGATGTCCTGCTGGAAG	none	1	2	12	1	42
VEGFA_s1_K562_pos	chr16	8176140	8176240	1786	42	1	1	1	3	208						8176190	3	100	ENSG00000299944	ENSG00000299944	lncRNA	intron		31459	no																																				GAGAAGTGGGGACAGGGTCTTGCCCACTGGACTTCCCCAGAAGCCACTGGAAGTCCTTTATAAAACCCCAAGAATCTGAGAAGCCAAGTTGTAAACATGC	none	1	3	208	1	42
VEGFA_s1_K562_pos	chr16	9556826	9556926	1787	42	1	1	1	2	74						9556876	2	100	ENSG00000261617	LINC02177	lncRNA	intron		7540	no																																				AGTGACAGGTTCGTCCACCAGAAAGTTCTGCCTTGCATTGAGCTGAAATTGGCATCCTTGCAACTTCACCCAATTGCTTCCAGTTTGCAGCCCAGCATTT	none	1	2	74	1	42
VEGFA_s1_K562_pos	chr16	9834703	9834803	1788	42	1	1	1	2	20						9834753	2	100	ENSG00000183454	GRIN2A	protein_coding	intron		13986	no																																				ATTTTAAATCATTCTTTATTCTACAAAATATTTGAAGTATAAGATTGCATATAATATAATAAAAATAGAGAAGAGCATAGGACATTTTACAAATTAGGTC	none	1	2	20	1	42
VEGFA_s1_K562_pos	chr16	9930064	9930164	1789	42	1	1	1	7	44						9930114	7	100	ENSG00000183454	GRIN2A	protein_coding	intron		42	yes	9930064	9930164	CCCATGAGAGTGGGCTGAGCTTGCTGGGTGTTCAGCCTGAGCACTAAGTCAACAGCCTCTCTTCAGCATCATCTCTGTTTGTGGCATCTCTCCTGGAACA	crick	GAGTGGGCTGAGCTTGCTGG	GGGTGGGGGGAGTTTGCTCC	gDNA : GAGTGGGCTGAGCTTGCTGG_gRNA : GGGTGGGGGGAGTTTGCTCC	0.0131436	-0.1796	0.65	8	27	20	-7.65113	70	6	6	2, 8, 9, 13, 19, 20	0	0	0				0				GTG	NGG	3	1	2	9930141	-27	TGTTCCAGGAGAGATGCCACAAACAGAGATGATGCTGAAGAGAGGCTGTTGACTTAGTGCTCAGGCTGAACACCCAGCAAGCTCAGCCCACTCTCATGGG	none	1	7	44	1	42		0.92
VEGFA_s1_K562_pos	chr16	10344262	10344362	1790	31	1	1	1	3	23						10344312	3	100	ENSG00000166669	ATF7IP2	protein_coding	intron		4005	no																																				AATATGTTACCAGAAAGAGGTCCCAATCCAGACCCCAAGAGAGGCTTCATGGAATTTAAGCAAGAAAGAATTTGGGGTGAGTCCACAGAGTAAAGTGAAA	none	1	3	23	1	31
VEGFA_s1_K562_pos	chr16	11274565	11274665	1791	41.665	1	1	1	16	100						11274615	16	100	ENSG00000175643	RMI2	protein_coding	intron		2603	no																																				AAAAATTTGTTTAGCTCCTTCAGCTACTCAGGAGGTTAGGGAGGAGAATCAGTTGAACATAGGAGGTGCAGGTTGCAGTGAGCCAAGATCGCACCACTGC	none	1	16	100	1	41.665
VEGFA_s1_K562_pos	chr16	11579371	11579471	1792	42	1	1	1	3	74						11579421	3	100	ENSG00000189067	LITAF	protein_coding	intron		8629	no																																				ACCCGGGAGGCGGAGCTTGCAGTGAGCCGAGATTGCGCCACTGCAGTCCGCAGTCCGGCCTGGGCGACAGAGCGAGACTCCGTCTCAAAAAATAAAATAA	none	1	3	74	1	42
VEGFA_s1_K562_pos	chr16	11930789	11930889	1793	1	1	1	1	5	32						11930839	5	100	ENSG00000234719	NPIPB2	protein_coding	intron		2959	no																																				TCCATAGTTAGTCCTATTCTTTAGTAAATATAAAGACTATTAAAAGCTTCTATGAGGTGCACTATGTGTGTCTCTGGGGTCAGTCTTGTGCTTGACACAG	none	1	5	32	1	1
VEGFA_s1_K562_pos	chr16	14608381	14608481	1794	41.5	1	1	1	2	35						14608431	2	100	ENSG00000140694	PARN	protein_coding	intron		24484	no																																				GCATTTGTTGAGAAGGATTTCGCTTTAAAAAGAGACTTCATTAGAACTGATAGGTAATTTGCAAACAAAAATACGCAGGTTTTTTGAGGTGGGGGGATTT	none	1	2	35	1	41.5
VEGFA_s1_K562_pos	chr16	14767014	14767114	1795	6	1	1	1	3	329						14767064	3	100	ENSG00000255037	PLA2G10EP	unprocessed_pseudogene	intron		505	no																																				CCAGGCTCAAGCAGTCCTCCTACCTCAGCCTCCACAAATGCTGGGATTACAGGTGGGAGCTACTGTACGCCTGGCCTTATCTAAGCTGTTTCCCTGAAAA	none	1	3	329	1	6
VEGFA_s1_K562_pos	chr16	15355763	15355863	1796	6	1	1	1	2	21						15355813	2	100						3356	no																																				TCAGAGAGGGCATGTTCCCTGGGTCTTGGTGGATTTAGAGGTCAAGGGACCATTTCTGGAAGCTCACTGTGTGCCAGGGCAGCTTATATCAGAGCTCCGC	none	1	2	21	1	6
VEGFA_s1_K562_pos	chr16	15396550	15396650	1797	31	1	1	1	2	30						15396600	2	100	ENSG00000261130, ENSG00000156968	ENSG00000261130, MPV17L	protein_coding, protein_coding	intron, intron		294	no																																				TCTTTGCCCCCTGAAAAAGGCCCACGGGAAAATAAAGGAGATCCCAGTTCAAGGCCGTAGCAGCTGCAATGACCGTGAACCAGTCGTGGGACAGGGAAGG	none	1	2	30	1	31
VEGFA_s1_K562_pos	chr16	15806128	15806228	1798	37	1	1	1	2	50						15806178	2	100	ENSG00000133392	MYH11	protein_coding	intron		2959	no																																				TAGCCAGGTGTGGTGGCACGTGCCTATAGTCCCAGCTACTCGGGAGGCTGAGGCAGGAGAATCACTTGAACCCAGGAGGCAGAGTTTGTGGTGAGCCGAG	none	1	2	50	1	37
VEGFA_s1_K562_pos	chr16	16775584	16775684	1799	42	1	1	1	2	14						16775634	2	100	ENSG00000302475	ENSG00000302475	lncRNA	intron		2061	no																																				ATATGTCTGACTATATGAATATGTAAAAATAGGTGTATATATATATAATCCTAACAATATAGTTATATCTATATATCTATAACTACATATCTATATATCT	none	1	2	14	1	42
VEGFA_s1_K562_pos	chr16	17334970	17335070	1800	23	1	1	1	2	6						17335020	2	100	ENSG00000103489	XYLT1	protein_coding	intron		7988	no	17334970	17335070	CCCAGCACTCTAGGAGGCTGAGGTGGGTGGATTGCTTGAAGCCAGGAGTTCGAAATGAGCCTGGCCAACATGGCATAACCCCATGTCTACTCAAAAATAC	watson	AGGTGGGTGGA--TTGCTTG	GGGTGGGGGGAGTTTGCTCC	gDNA : AGGTGGGTGGA--TTGCTTG_gRNA : GGGTGGGGGGAGTTTGCTCC	0.0889884	-1.4076	0.5	21	38	18	-13.8526	70	6	4	1, 8, 19, 20	0	2	0				2	12	13	2	AAG	NGG	3	1	2	17335005	15	CCCAGCACTCTAGGAGGCTGAGGTGGGTGGATTGCTTGAAGCCAGGAGTTCGAAATGAGCCTGGCCAACATGGCATAACCCCATGTCTACTCAAAAATAC	gRNA	1	2	6	1	23		0.26
VEGFA_s1_K562_pos	chr16	17519488	17519588	1801	42	1	1	1	2	38						17519538	2	100						13058	no																																				GGAGTCGTGGACTTTATCGTAATCACCTTGTTGAAATATGTGGAATTGTATAGCAACAGCCAGGTTCTATGTTGCCATAATTTATGACAAAGGCTCAAAT	none	1	2	38	1	42
VEGFA_s1_K562_pos	chr16	17773137	17773237	1802	42	1	1	1	4	449						17773187	4	100						24930	no																																				AGCAAGATAACATATCTCTTCTGAAGGATCCCAAAAGTGTGTAATTTGACCACATTGATCATTTACTTCCTTTCCAAAGTGTCACCTCTGTGGGGGATGT	none	1	4	449	1	42
VEGFA_s1_K562_pos	chr16	17986089	17986189	1803	42	1	1	1	3	108						17986139	3	100	ENSG00000259929	ENSG00000259929	lncRNA	intron		3532	no																																				ACTGCTTTGTGTCTTTCCACGTGTCCAGCCAGCCTGGAAGGACACATCGATGACACTGTGAGGAAGAATAAGGAACACGTTTCTCATGTGCTGTGAAATA	none	1	3	108	1	42
VEGFA_s1_K562_pos	chr16	17992335	17992435	1804	42	1	1	1	3	13						17992385	3	100	ENSG00000259929	ENSG00000259929	lncRNA	intron		2710	no																																				TGGAGGAGACTCTGTTGATATTGGTGACTGTTTTGTGACCTTGAGCAAATGACTTCACGTCTCTGAGCCTCTGGTCTGTCATCTGTAAAATGGGGATAAT	none	1	3	13	1	42
VEGFA_s1_K562_pos	chr16	18940776	18940876	1805	42	1	1	1	11	203						18940826	11	100						990	no																																				ACCACCATGCCCAGCTAATTTTTGTATTTTTAGTAGATACGGGATTTCCTCACGTTGGCCAGGCTGGTCTCAAACTCCTGACCTCAGGTGATCCACTCAC	none	1	11	203	1	42
VEGFA_s1_K562_pos	chr16	18985114	18985214	1806	23	1	1	1	2	10						18985164	2	100	ENSG00000170537	TMC7	protein_coding	intron		14501	no																																				CCAGGAGTGGTGGTGGGTGCTTGTAATCCCAGCTACTTGGGAGGCTGAGGCAGAGAATAGCTTGAACCCGGGAGGCGGAGGTTGCAGTGAGCCGAGATTG	none	1	2	10	1	23
VEGFA_s1_K562_pos	chr16	19186415	19186515	1807	39.8	1	1	1	4	182						19186465	4	100	ENSG00000103528	SYT17	protein_coding	intron		2284	no																																				TGAGGCTGCAGTGAGCTATGATTGCGCCGATGCACTCCAGCCTGGTCAATAGAGTGAGGCCTTGTCTCTAAAAAAATAAAATAACAAAAGTGTGTATAAA	none	1	4	182	1	39.8
VEGFA_s1_K562_pos	chr16	19375232	19375332	1808	23.25	1	1	1	4	29						19375282	4	100	ENSG00000259925	ENSG00000259925	lncRNA	intron		9743	no																																				TACAGGCATGAGCCACCATGCTCAGCCTTTTTTTTTTTTTCCAACCTTTTTGACGTATAACATACACACAGAAAAATGCACCTGTAAGCAAACAGCTTGC	none	1	4	29	1	23.25
VEGFA_s1_K562_pos	chr16	20019955	20020055	1809	42	1	1	1	2	11						20020005	2	100						31	yes	20019955	20020055	CTTTAGTAAAGTCCTGTTTAAACATTCCATCTTGGGCCAGGTGTGGTGGCTCACATCTGTAGTCCCAGCACTTTGGGAGGCAGAGGTAGGAGGATTGCTC	crick	AGGTAGGAGGA--TTGCTC-	GGGTGGGGGGAGTTTGCTCC	gDNA : AGGTAGGAGGA--TTGCTC-_gRNA : GGGTGGGGGGAGTTTGCTCC	0.0103584	-0.0311	0.45	84	100	17	-21.9533	73.6842	6	3	1, 5, 8	1	2	0				2	12	13	2	...	NGG	3	3	1,2,3	20019959	46	GAGCAATCCTCCTACCTCTGCCTCCCAAAGTGCTGGGACTACAGATGTGAGCCACCACACCTGGCCCAAGATGGAATGTTTAAACAGGACTTTACTAAAG	gRNA	1	2	11	1	42		0.26
VEGFA_s1_K562_pos	chr16	20885112	20885212	1810	41.69	1	1	1	2	58						20885162	2	100	ENSG00000196678, ENSG00000188215	ERI2, DCUN1D3	protein_coding, protein_coding	intron, intron		15675	no																																				CTACGGGCACCCGCCACCATACTCGGCTAATTTTTGTATTTTTAGTAGAGACATGGTTTCACCATGTTGGCCAGGATGGTCTCCATCTCTTTACCTCGTG	none	1	2	58	1	41.69
VEGFA_s1_K562_pos	chr16	21408214	21408314	1811	1	1	1	1	4	23						21408264	4	100	ENSG00000169246, ENSG00000290192	NPIPB3, ENSG00000290192	protein_coding, lncRNA	intron, intron		2951	no																																				TCCATAGTTAGTCCTATTCTTTAGTAAATATAAAGACTATTAAAAGCTTCTATGAGGTGCACTATGTGTGTCTCTGGGGTCAGTCTTGTGCTTGACACAG	none	1	4	23	1	1
VEGFA_s1_K562_pos	chr16	21840666	21840766	1812	1	1	1	1	4	42						21840716	4	100	ENSG00000302351, ENSG00000185864	ENSG00000302351, NPIPB4	lncRNA, protein_coding	intron, intron		2951	no																																				TCCATAGTTAGTCCTATTCTTTAGTAAATATAAAGACTATTAAAAGCTTCTATGAGGTGCACTATGTGTGTCTCTGGGGTCAGTCTTGTGCTTGACACAG	none	1	4	42	1	1
VEGFA_s1_K562_pos	chr16	22265087	22265187	1813	42	1	1	1	6	78						22265137	6	100	ENSG00000103319, ENSG00000305400	EEF2K, ENSG00000305400	protein_coding, lncRNA	exon, intron		8394	no	22265087	22265187	GAAGGAAACTGATTACTGCGAAGTGCCTTCATGGCAGGCACTTAAGACAGGAGCTGTCCCTGTGGTGATTTCCCCTCCAGGATGGGGCTGAGCTGCTCTT	crick	GGATGGGGCTGAGCT-GCTCT	GGGTGGGGG-GAGTTTGCTCC	gDNA : GGATGGGGCTGAGCT-GCTCT_gRNA : GGGTGGGGG-GAGTTTGCTCC	0.00559639	0.3513	0.619048	80	99	20	-21.8708	71.4286	6	4	3, 9, 13, 20	0	2	1	10	10	1	1	16	16	1	...	NGG	3	3	1,2,3	22265092	45	AAGAGCAGCTCAGCCCCATCCTGGAGGGGAAATCACCACAGGGACAGCTCCTGTCTTAAGTGCCTGCCATGAAGGCACTTCGCAGTAATCAGTTTCCTTC	both	1	6	78	1	42		0.79
VEGFA_s1_K562_pos	chr16	22530603	22530703	1814	1	1	1	1	6	43						22530653	6	100	ENSG00000243716	NPIPB5	protein_coding	intron		2939	no																																				GCTGTGTCAAGCACAAGACTGACCCCAGAGACACACATAGTGCACCTCATAGAAGCTTTTAATAGTCTTTATATTTACTAAAGAATAGGACTAACTATGG	none	1	6	43	1	1
VEGFA_s1_K562_pos	chr16	23573261	23573361	1815	42	1	1	1	9	545						23573311	9	100	ENSG00000103353	UBFD1	protein_coding	exon		9365	no																																				TCGAAGCTAGAGATGGAGGGGGTGGCCGTCTCTTAGACATTGGACACCTCTCAGAGCCTCCTGAGGGCTTCTTTGTCTTCTAGAATCTCTACCGGTGGTC	none	1	9	545	1	42
VEGFA_s1_K562_pos	chr16	23699823	23699923	1816	42	1	1	1	2	95						23699873	2	100	ENSG00000134398	ERN2	protein_coding	intron		3228	no																																				CAAATATAACATCATTTTAACATGAATATTAATATTACCTAAGTATTATTTAATAATAATGATTGTGACTTCTCATGATGAGATGATGTAATGAACTGGA	none	1	2	95	1	42
VEGFA_s1_K562_pos	chr16	23787101	23787201	1817	42	1	1	1	5	42						23787151	5	100						2285	no																																				TAAAAGGAAAAAAAAAAGGCTATTTGTAAGAAAAAAAGACCAAGGTTTGCATCTGAATGGAGTGCCAATCAGCACTCATTAGTGGGAACACAATGCGGCC	none	1	5	42	1	42
VEGFA_s1_K562_pos	chr16	23905589	23905689	1818	42	1	1	1	2	48						23905639	2	100	ENSG00000166501	PRKCB	protein_coding	intron		5521	no																																				TTTATTTGCTAAATCTGACAACTCCAGAGAGTCTCCTAGAACCAGTTTCCTGTATTTTCTTCCAGTAATTTTCCAAGCATGTGCAACCTATGGATATCTT	none	1	2	48	1	42
VEGFA_s1_K562_pos	chr16	24326605	24326705	1819	23	1	1	1	2	12						24326655	2	100	ENSG00000006116	CACNG3	protein_coding	intron		891	no																																				ATGTGCTCACCCTCTTAGCCAACCACTGTAGCCAGGAGAATTTAGAATTCTGATTGGCCAGGACTGAATCACATGCCCACTTCTGAAACTGACAATGGAG	none	1	2	12	1	23
VEGFA_s1_K562_pos	chr16	24533721	24533821	1820	42	1	1	1	3	38						24533771	3	100						5488	no																																				TCTGAGTAAAGGGTACATAGAGGTTTCTTATGTTCTTGCTGCTTATCCATAAGTGTGAACTACTCCAATCTGAAAAGGCTGTATGACTTCATCTATGATT	none	1	3	38	1	42
VEGFA_s1_K562_pos	chr16	25625256	25625356	1821	27	1	1	1	3	33						25625306	3	100						9281	no																																				GAAGCTGGCAGTGAGCTGAGATCGCGCCACTGCACTCTAGCCTGGGCGACAGAGTGAGACTCTGTCTCAAAAAATAAATAAATGAATAAATAAATAAATG	none	1	3	33	1	27
VEGFA_s1_K562_pos	chr16	26239813	26239913	1822	42	1	1	1	2	190						26239863	2	100						9153	no																																				TTCAACAACTATCTACAAAGAAAAATCACCTTCATAAGAACCCCAAATCAGGCAAGTCTTCATCGTATCTGGTTTTAACTATGTATGGCTGAAAGAGGCA	none	1	2	190	1	42
VEGFA_s1_K562_pos	chr16	26649997	26650097	1823	26.5	1	1	1	2	8						26650047	2	100						7471	no																																				CAGGCACGGTGGTTCATGCCTATAATCCCAGCACTTCGGGAGGCCGAGGTGGGCAGATCACAAGGTCAAGAGATCGAGACCATCCTGGCCAACATGGTGA	none	1	2	8	1	26.5
VEGFA_s1_K562_pos	chr16	27914213	27914313	1824	40	1	1	1	8	397						27914263	8	100	ENSG00000169181	GSG1L	protein_coding	intron		3108	no																																				GAATTCTTCAAGGAATCTCTAATGATACAAGGACTGTCATGGCTACATTATTTATACCAGCAAAAAGACTGGAAACAATATGAATGGTTTGGCAGTAGAA	none	1	8	397	1	40
VEGFA_s1_K562_pos	chr16	28054143	28054243	1825	42	1	1	1	3	33						28054193	3	100	ENSG00000169181	GSG1L	protein_coding	intron		1812	no																																				ACACTCTGGGAGGCCAGGACATGGGACAAGGCTGCCACGGCCACTGTCCTCGCCAAGCTCCAGCCCAAATACCCACCCCAGCTCTGCTTCCAGAAGCACC	none	1	3	33	1	42
VEGFA_s1_K562_pos	chr16	28841608	28841708	1826	42	1	1	1	4	306						28841658	4	100						5008	no																																				GTTTTTTTGTTTTTTTTTGAGATAGAGTCTCGCTCTGTCACCCAGGCTGGAGTGCAGTGGCGCGATCTCAGCTCACCGCAACCTCCGCCTCCTGGATTCA	none	1	4	306	1	42
VEGFA_s1_K562_pos	chr16	29488748	29488848	1827	1	1	1	1	5	46						29488798	5	100	ENSG00000169203, ENSG00000309168	NPIPB12, ENSG00000309168	protein_coding, lncRNA	intron, intron		2950	no																																				TCCATAGTTAGTCCTATTCTTTAGTAAATATAAAGACTATTAAAAGCTTCTATGAGGTGCACTATGTGTGTCTCTGGGGTCAGTCTTGTGCTTGACACAG	none	1	5	46	1	1
VEGFA_s1_K562_pos	chr16	30867880	30867980	1828	42	1	1	1	2	10						30867930	2	100	ENSG00000099385	BCL7C	protein_coding	intron		15678	no																																				GTGTGACTGACTCTGAAGATGGAGGGAGGGGCCTCTGGAAGCTGGAAGAGAGAGTGAAACAGACTGTCCCCTAGAGCCTCCAGGAGGGAACACAGCCCTG	none	1	2	10	1	42
VEGFA_s1_K562_pos	chr16	31174302	31174402	1829	41.955	1	1	1	2	109						31174352	2	100						1658	no																																				CAGATCATGAGGTCAGGAGTTCGAGATCAGCCTGGCCAACATGGTGAAACCCCATCTCTACTAAACGTACAAAAATTAGTTGGGCGTAGGGGCACGTGCC	none	1	2	109	1	41.955
VEGFA_s1_K562_pos	chr16	31315490	31315590	1830	42	1	1	1	2	28						31315540	2	100	ENSG00000169896	ITGAM	protein_coding	intron		5269	no																																				TCTATTGCCCAGGCTGGAGTGCAGTGGCACGATCTCAGCTCACTGCAACCTCCACCTCCCGGGTCCCAGCGATTCTCCTGCCTCAGCCTCCCAAGTAGCT	none	1	2	28	1	42
VEGFA_s1_K562_pos	chr16	31325519	31325619	1831	42	1	1	1	2	14						31325569	2	100	ENSG00000169896	ITGAM	protein_coding	exon		417	no																																				CTGGCGCCTGGCCTGTGAGTCTGCCTCCTCCACCGAAGTGTCTGGGGCCTTGAAGAGCACCAGCTGCAGCATAAACCACCCCATCTTCCCGGAAAACTCA	none	1	2	14	1	42
VEGFA_s1_K562_pos	chr16	32685334	32685434	1832	1	1	1	1	4	51						32685384	4	100						3663	no																																				CAGGCTGCCATGACCGAACAACAGGGAAGAACAGAATAGTGTTCTAAAATTGAGTATCAAAATGGAAGAAAATAAAATTGGACTTTTCACTTGCACCATA	none	1	4	51	1	1
VEGFA_s1_K562_pos	chr16	33184959	33185059	1833	1	1	1	1	4	61						33185009	4	100						3642	no																																				ATATGGTGCAAGTGAAAAGTCCAATTTTATTTTCTTCCATTTTGATACTCAATTTTAGAACACTATTCTGTTCTTCCCTGTTGTTCGGTCATGGCAGCCT	none	1	4	61	1	1
VEGFA_s1_K562_pos	chr16	33295039	33295139	1834	1	1	1	1	3	60						33295089	3	100	ENSG00000261507	ENSG00000261507	lncRNA	intron		3642	no																																				ATATGGTGCAAGTGAAAAGTCCAATTTTATTTTCTTCCATTTTGATACTCAATTTTAGAACACTATTCTGTTCTTCCCTGTTGTTCGGTCATGGCAGCCT	none	1	3	60	1	1
VEGFA_s1_K562_pos	chr16	34395903	34396003	1835	1	1	1	1	2	27						34395953	2	100						1929	no																																				GCCTGGTGACAGAGCAAGACTCTGTCTCAAAAAGAAAAAAAAATGTTTCCAAGGAAACCTAGCAGAGTGATTCCAAGAGGGAGTTTTGTGATCAGAATGA	none	1	2	27	1	1
VEGFA_s1_K562_pos	chr16	34581471	34581571	1836	6	1	1	1	2	19						34581521	2	100						62253	no																																				TCATCATCTAATGGAATCATGTGGAATCATCTAAGGGACACAAATAGAATCATCATTGAATGGAATCGAATGGAATCATCTAATGTACTCGAATGGAATC	none	1	2	19	1	6
VEGFA_s1_K562_pos	chr16	34582741	34582841	1837	6	1	1	1	4	73						34582791	4	100						63523	no																																				TCGAGTGGAAGCATTGAATGGGCTCAAAAGAAATCATCGGAGAATGGAATTGAATGGAATCATCAAATGGACTCGAATGGAATCATCATCAAGTGGAATC	none	1	4	73	1	6
VEGFA_s1_K562_pos	chr16	34583115	34583215	1838	6	1	1	1	2	56						34583165	2	100						63897	no																																				TGGAATCATCGAATGGATTTGAACAGAATCAACATCGAATGGAATCGAATGGAATCATCGAATGGACTCGAATGGAATCATCTAATGCACTCGAATGGAA	none	1	2	56	1	6
VEGFA_s1_K562_pos	chr16	34583380	34583480	1839	1	1	1	1	6	33						34583430	6	100						64162	no																																				TGGAAACATCATTGAATAGAATTGAATGGAATCATCACATGGAATCGAATGGAATCATCGTAAATGGAATCAAGTGGAATCATCGAATGGAATCTAAGGG	none	1	6	33	1	1
VEGFA_s1_K562_pos	chr16	34592672	34592772	1840	6	1	1	1	2	8						34592722	2	100						73454	no																																				CGATTCCATTCAATGATTCCATTCTATTCCATTCGATGATGATTCCATTCGAGTCCATTCGATGATTCCATTCGAGTCCATTTAATGATTCCATTGGGTT	none	1	2	8	1	6
VEGFA_s1_K562_pos	chr16	35015821	35015921	1841	1	1	1	1	2	10						35015871	2	100						1906	no																																				GTCATTCTGATCACAAAACTCCCTCTTGGAATCACTCTGCTAGGTTTCCTTGGAAACATTTTTTTTTCTTTTTGAGACAGAGTCTTGCTCTGTCACCAGG	none	1	2	10	1	1
VEGFA_s1_K562_pos	chr16	35091646	35091746	1842	30	1	1	1	2	171						35091696	2	100	ENSG00000260809	VPS35P1	unprocessed_pseudogene	intron		7270	no																																				ATGAATGGAGCTAGTTTCCTAGTCTCTATAGATTGAAAAGATTAGCGCTCTATCAAGAAGCTTGCAGTCCTAGTTATGTAAGTCAACTAAGAGTCATGCA	none	1	2	171	1	30
VEGFA_s1_K562_pos	chr16	35144968	35145068	1843	42	1	1	1	3	13						35145018	3	100	ENSG00000261800	ENSG00000261800	lncRNA	exon		2623	no																																				GGTGCCATGATCCTCTGGGCTTCCATACCTGTCTTGGACAGGGAAGCTCCCTTGGTCTCCATGTCCCACCTGATGGCTGCGTGGTTTGTTTCAGTCTAGG	none	1	3	13	1	42
VEGFA_s1_K562_pos	chr16	35306901	35307001	1844	42	1	1	1	2	32						35306951	2	100	ENSG00000296809	ENSG00000296809	lncRNA	intron		26364	no																																				GCCCAGGCAGGAGAGTCACATCACCTATGTGCTTGGCCTAGGTATAGGTCATAATCCCATGTTTAGATGGGACCTTGGCAGAATAGTTAAATCAACCATT	none	1	2	32	1	42
VEGFA_s1_K562_pos	chr16	35521771	35521871	1845	36	1	1	1	2	6						35521821	2	100	ENSG00000287448, ENSG00000303905	ENSG00000287448, ENSG00000303905	lncRNA, lncRNA	intron, intron		4769	no																																				TTTTACAGTTGTGGGCAATCACTCATAACACAGGAATTTCTTACAATTCTCGAGGACAAGGCATTATAGAGTGGGCACATCAAACACTACAGTGTATGTT	none	1	2	6	1	36
VEGFA_s1_K562_pos	chr16	35778014	35778114	1846	42	1	1	1	3	169						35778064	3	100						27189	no																																				GATATTCGGTTTTTCACTATAGGCTTCTAAGGGCTTCAAAATGTCATTTTATAGATTATACAAAAAGAGATCTTCTAACTGGCTATATCAAAACAAAATT	none	1	3	169	1	42
VEGFA_s1_K562_pos	chr16	35830688	35830788	1847	21	1	1	1	3	12						35830738	3	100						1572	no																																				TCCTGGATTAATTAATTTTTTGAAGGGTTTTTTGTGTCTCTATTTCCTTCAATTCTGCTCTGATTTTAGTTACTTCTTGCCTTCTGCTAGCTTTTGAATG	none	1	3	12	1	21
VEGFA_s1_K562_pos	chr16	36586052	36586152	1848	1	1	1	1	5	35						36586102	5	100						372429	no																																				TCTGGAAACCCTCTGTTTGTAAAGTCTGCAAGTCGATATTTGGACCTCTTAGATGCCTTCGTTGGAAACGGGATTTCTTCATATAATGCTAGAGGGAAGA	none	1	5	35	1	1
VEGFA_s1_K562_pos	chr16	46383683	46383783	1849	1	1	1	1	2	9						46383733	2	100						62199	no																																				TCGAATGGACTCTAATGGAAACATCGTCAAATGGAATCGAAAGGAACCATCATCGAATGGAGTCGAATGGAATCATCAATGAATGGAATCGAATGGAATC	none	1	2	9	1	1
VEGFA_s1_K562_pos	chr16	46386446	46386546	1850	1	1	1	1	3	70						46386496	3	100						59436	no																																				AATCATTGAATGGAATTGAATGCAATCATTGAATGGAATAGAATGGAATCATCATTGAATGGAATCAAATGGAATCCTCAATGAATGGAATCGAATGGAA	none	1	3	70	1	1
VEGFA_s1_K562_pos	chr16	46390808	46390908	1851	6	1	1	1	2	41						46390858	2	100						55074	no																																				AATGGAATCGAATGGAATCATCATCGAATGGAATCGAATGGAATCATCAAATGGAATCCAATGGAATCATCATCAAATGGATTCAAATGGAATCATTTTC	none	1	2	41	1	6
VEGFA_s1_K562_pos	chr16	46391098	46391198	1852	6	1	1	1	6	36						46391148	6	100						54784	no																																				CATCATCAAATGGAGTCCAGAGGAATCACTGAATTGAATGGAATTATCATTGAATGGAATCGAATAGAATCATCCAATGGAATCAAATGGAATTATCATC	none	1	6	36	1	6
VEGFA_s1_K562_pos	chr16	46398506	46398606	1853	1	1	1	1	3	59						46398556	3	100						47376	no																																				AATCATTGAATGGAATTGAATGCAATCATTGAATGGAATAGAATGGAATCATCATTGAATGGAATCAAATGGAATCCTCAATGAATGGAATCGAATGGAA	none	1	3	59	1	1
VEGFA_s1_K562_pos	chr16	46399390	46399495	1854	6	2	2	1	4	102						46399440	2	50						46492	no																																				GGAATCGATGGCAATCATCATCCACTGGAATCAAACGGAATCATTGAATGGAATCGAATGGAATCAATGTCAAGTGGAATCGAGTGGAATCATCGAAAGAAATCG	none	2	4	102	2	6
VEGFA_s1_K562_pos	chr16	46400258	46400358	1855	1	1	1	1	3	40						46400308	3	100						45624	no																																				TGGAATGATTGAATGGGCTAGAATGGAATCATCTTTGAATGGAATCAAATGGAATCATCATCGAATGGAATCGAATGGAAATGTCAACCAATTGAATCAA	none	1	3	40	1	1
VEGFA_s1_K562_pos	chr16	46400749	46400928	1856	6	2	2	1	5	108						46400799	3	60						45133	no																																				CGAATGGAATCATCGTCGAATGGAGTCTAATGGAATCATCAAATGGACTCGAACGGAATTGTCATGGAATGTAATTGAATAGAATCTTCTAATGGACTCAAGTGGAATCATCATCGAAAGCAAGCGAATGGAATCATCATCGAATTTAATCGAATGGAGTCATCATCATATGGAATCGA	none	2	5	108	2	6
VEGFA_s1_K562_pos	chr16	46401540	46401640	1857	1	1	1	1	5	35						46401590	5	100						44342	no																																				TGGAAACATCATTGAATAGAATTGAATGGAATCATCACATGGAATCGAATGGAATCATCGTAAATGCAATCAAGTGGAATCATCGAATGGAATCTAAGGG	none	1	5	35	1	1
VEGFA_s1_K562_pos	chr16	48002985	48003085	1858	23.5	1	1	1	2	107						48003035	2	100	ENSG00000288026	ENSG00000288026	lncRNA	intron		7543	no																																				AGTTTAATATTATTTTAATATTTTTTGGCTGGCTTCGGGGAAAAGGGGTTCTGGTTTCTATGACTTGCCTTGGGGAAGAGGAATTCTAGTTTCTATGGGT	none	1	2	107	1	23.5
VEGFA_s1_K562_pos	chr16	48086393	48086493	1859	42	1	1	1	3	89						48086443	3	100	ENSG00000140798	ABCC12	protein_coding	exon		381	no																																				GAGTTCAAGTCTCCATCCTGCTACTCACTAGCCTGGGCATGTTACTTCCCTGAGCTTTAATTTCTTCATCTCTAAAATTAGGGGTAAGAGTACCAACCTC	none	1	3	89	1	42
VEGFA_s1_K562_pos	chr16	49060687	49060787	1860	42	1	1	1	3	34						49060737	3	100						11439	no																																				ATCCCCCATGAAGAGACCCTGCCATGTATGACCCAGCATGGGGTTCCTAATGGAAAATGGCCAGGCTATTAGAGCTTTGCAAATTAAGGGTCCTTTCATT	none	1	3	34	1	42
VEGFA_s1_K562_pos	chr16	49625701	49625801	1861	42	1	1	1	3	155						49625751	3	100	ENSG00000102935	ZNF423	protein_coding	intron		2000	no																																				GCTGAATTTTCCAAAGTCCAAAACCACTTGAAGAGGAATGGGAAAAGTACTGAAATAACTTTGTAAGCGTTCTGTTTTGACAATGTGCCTGAGGAATTCA	none	1	3	155	1	42
VEGFA_s1_K562_pos	chr16	49885992	49886092	1862	42	1	1	1	3	48						49886042	3	100						7737	no																																				AGTGAGACCCCATCTCTACAAAATGAAAATGAAAATAAAAATAAATTAGCCGGACGTGGTGGTGTGTGCCTGTAGTCCTGGCTATTCAGGAGACTGAGGT	none	1	3	48	1	42
VEGFA_s1_K562_pos	chr16	50860030	50860130	1863	42	1	1	1	3	11						50860080	3	100	ENSG00000260042, ENSG00000261241	ENSG00000260042, LINC02128	lncRNA, lncRNA	intron, intron		2907	no																																				GGGAATCTCCTTCCAACCAAGGGTCCTGCCTCCCTTCCCCAGGGCAGATCATGTGACTTTTATAGGCCAATCAGGAGACCTCTCCTGCCTGGAAAGAGGG	none	1	3	11	1	42
VEGFA_s1_K562_pos	chr16	53256091	53256191	1864	42	1	1	1	4	44						53256141	4	100	ENSG00000177200	CHD9	protein_coding	intron		16768	no																																				AGAGGTTAAATCAGCTTACATCAACTTTCATAATTTGAAGAACCTAAAGGAGAGAGAAAATTTCCTATTTCATTTTAAATACTTAAATCTGGCCGGGCGA	none	1	4	44	1	42
VEGFA_s1_K562_pos	chr16	54293798	54293898	1865	42	1	1	1	4	174						54293848	4	100	ENSG00000287885	ENSG00000287885	lncRNA	intron		9068	no																																				AATCTAGGCCTTAGGGTTTGTTTAAAAAATTGGAAGGCTAAGAAATACAAGACTTCTTTATGAGAACAAATACCCAGATTTCATAGCTGCTGCCCTTCTA	none	1	4	174	1	42
VEGFA_s1_K562_pos	chr16	54409709	54409809	1866	42	1	1	1	7	62						54409759	7	100	ENSG00000287885	ENSG00000287885	lncRNA	intron		6100	no																																				TAGCTTTGTGATTTTAAATGGAGGCACAGGTAGCACATTTCTGCTGTTTCAGTGCCTAACCCCATCCATGGAGGAAGAATCAAGGAAGGTATCTTGGGGA	none	1	7	62	1	42
VEGFA_s1_K562_pos	chr16	55005522	55005622	1867	42	1	1	1	2	59						55005572	2	100						4488	no																																				CAATGTACAGAATAGTAAAGTGCCTGTGTTTTTATGTTGACTAGTTTAACTTAAGATGCAGGCAGGTATTTCTTAAAATATTAAAAATAGAATAACTATA	none	1	2	59	1	42
VEGFA_s1_K562_pos	chr16	55529745	55529845	1868	42	1	1	1	2	92						55529795	2	100	ENSG00000087253	LPCAT2	protein_coding	exon		23227	no																																				TCCATACAATATGTTATATATCCAGTATTATTGCTGTGGTTGCTTTAGCCAAAAAATGGCTTGCCTGTAACTTTTCATTTGTTTTAAAGGACTGTTACGG	none	1	2	92	1	42
VEGFA_s1_K562_pos	chr16	55632245	55632345	1869	24	1	1	1	4	101						55632295	4	100						758	no																																				CTTGTCCTAAACTAAAAATGACTGTTTTTTTTAAAAAAAGAGAGATGTTTAGAATAAGTCAGAAAGTCCAAGTATGTCATAGATAGTAATAAAAAGATTT	none	1	4	101	1	24
VEGFA_s1_K562_pos	chr16	55864964	55865064	1870	42	1	1	1	2	35						55865014	2	100	ENSG00000159398	CES5A	protein_coding	intron		4547	no																																				GGGAACCCAAGGTGGGCGGATCACCTGAAGTCGGGAGTTTGAGACCAGCCTGACCAACATGGAGAAACCCCATCTCTACTAAAAATACAAAATTAGCTGG	none	1	2	35	1	42
VEGFA_s1_K562_pos	chr16	56338794	56338894	1871	42	1	1	1	3	206						56338844	3	100	ENSG00000087258	GNAO1	protein_coding	intron		1143	no																																				CCCAGTGAGCATGAGCCTGGTGCTGGGCCTGGCACTGGGTGACCTTCCAGCCTGCGGGCCTTGCTGCCTGGAGCACTTGCCCTCCGGTCTTCTCCACCTT	none	1	3	206	1	42
VEGFA_s1_K562_pos	chr16	56341400	56341500	1872	42	1	1	1	2	8						56341450	2	100	ENSG00000087258	GNAO1	protein_coding	intron		330	no																																				AACCTCAGTCTCTGGGTCTGTGAGATGGGGTGATGGCTGTGATTGCCCTCGCCTCCCTCACCAGGTGCTATGAAGAGGGAATGAGCTGATGGGCACGCAG	none	1	2	8	1	42
VEGFA_s1_K562_pos	chr16	58113186	58113286	1873	42	1	1	1	4	139						58113236	4	100						1535	no																																				TTTGTATTCTCACAATAGGGTAGGCTACAGAAAACGTTATTAAGAAAATCATAAAGAAGAGAAAATATATTTACTATTCATTAAGTGGATCATCATAAAG	none	1	4	139	1	42
VEGFA_s1_K562_pos	chr16	58121052	58121152	1874	42	1	1	1	5	187						58121102	5	100	ENSG00000070761	CFAP20	protein_coding	intron		6325	no																																				ATCAATCAGATATGTGCATTAGAGGGTAATTTCCCAAAGCCTCTTCTCTAGGCTCTAAAACTAGGATCAAAGGGGAGAGGCGACAGGCAATTTGGGGCAA	none	1	5	187	1	42
VEGFA_s1_K562_pos	chr16	58498391	58498491	1875	40	1	1	1	2	101						58498441	2	100	ENSG00000103034	NDRG4	protein_coding	intron		2858	no																																				GGCAGAGGACATGACCAGCAATAGTGTACATAGCAGGTGTCGACCAGGTCAGCAGGTACCCAGAGATGAAGAGATGACCACTTTCTCCAAGGGCAGCCAG	none	1	2	101	1	40
VEGFA_s1_K562_pos	chr16	58774541	58774641	1876	22	1	1	1	3	15						58774591	3	100	ENSG00000245768, ENSG00000305330	ENSG00000245768, ENSG00000305330	lncRNA, lncRNA	intron, intron		8035	no																																				GCTGAGGCAGGAGAATTGCTTGAACCCGGGAGGTGGAGGTTGAGGTGAGCCAAGATCGCGCCATTGCACTCCAGCGTGGGCAGCAAGAGCAAAACTCCAT	none	1	3	15	1	22
VEGFA_s1_K562_pos	chr16	59267400	59267500	1877	42	1	1	1	3	13						59267450	3	100	ENSG00000295899	ENSG00000295899	lncRNA	intron		24118	no																																				ATAAATATTCCAGATCTACTGTCTTTTTGTTACCATGAAATAAGGATATCTGCATCATTCATGTTGCAAATATTTCTTCCTGTTTATTAAATCAAAATAT	none	1	3	13	1	42
VEGFA_s1_K562_pos	chr16	59739485	59739585	1878	42	1	1	1	6	237						59739535	6	100	ENSG00000293012	ENSG00000293012	lncRNA	intron		51191	no																																				ATCTATAAATGTGGTCACAGAAAAGAGAGAGATTTTATTATTTAACTCACTGTTTCTCAAAGTGTTCTGCCCACACAATTATAAAATGTGAGATGATTTT	none	1	6	237	1	42
VEGFA_s1_K562_pos	chr16	60627310	60627410	1879	42	1	1	1	7	265						60627360	7	100						6328	no																																				AAAAAGTAACTTCTACTGAAGCAGCAGTGTACAGCAGAAGCAGAGGTACTGCTCCTTGTGGAACAGAACTACCACATAGGCAGCACGCCCACAGTAGCAG	none	1	7	265	1	42
VEGFA_s1_K562_pos	chr16	61348574	61348674	1880	42	1	1	1	4	36						61348624	4	100						7866	no																																				AAATACTTGAAAATGTCTTTCTCATTATTCCACTCTTTCCAAGTCAGCTCTCTTTCCTTGCTTTTTTCCTTATGAAGAAAAATACCTGCTTTCTAACAAA	none	1	4	36	1	42
VEGFA_s1_K562_pos	chr16	61982734	61982834	1881	42	1	1	1	2	142						61982784	2	100	ENSG00000150394	CDH8	protein_coding	intron		44932	no																																				CTGAAAGTAATTCTCAAGTTTCACAACGTCTGAATCAATGAATTTACTGAAACAAGAATTTCAGACACAGGAACAGAGTCTTAAAAAGAAAAATAAAATA	none	1	2	142	1	42
VEGFA_s1_K562_pos	chr16	62139237	62139337	1882	42	1	1	1	9	314						62139287	9	100						17942	no																																				CCTAATGTTTTTAAAACTTACTTTGTACCAGGCTCTATGATAAAGTATTATTTCATGTTACCCTCACAATATTGCAATGAAGGAGGTGTTGTTGCTTTTT	none	1	9	314	1	42
VEGFA_s1_K562_pos	chr16	62191394	62191494	1883	42	1	1	1	2	19						62191444	2	100						38828	no																																				GGATAGTTAGAGGATAATCGAATCTTCTGGAAGGAAGACAACAACCTTCAAAGCCTCTACGGCATTTAAAACATAACATCTGGCATTCCATCAAAACTTA	none	1	2	19	1	42
VEGFA_s1_K562_pos	chr16	63236549	63236649	1884	42	1	1	1	2	64						63236599	2	100	ENSG00000260658	ENSG00000260658	lncRNA	intron		10280	no																																				AACTCTTCCTGTTCTTCTGGGACTGTCCCTGTTTTAGAAGGAAAGTCTACCTCCCAGGAACTCCCTCAGTACCAATTCAACATGGTATGCTTGGTAAGCC	none	1	2	64	1	42
VEGFA_s1_K562_pos	chr16	63348308	63348408	1885	42	1	1	1	2	55						63348358	2	100	ENSG00000260658	ENSG00000260658	lncRNA	intron		14281	no																																				CCTTCCTTCCTGATACATCAAAGCCCTTGTCTATTGCAGAACATACCATCAATTTCCCAAAATATATCATTATTACTACCCTGCTTATGATAACATGCAC	none	1	2	55	1	42
VEGFA_s1_K562_pos	chr16	63551280	63551380	1886	42	1	1	1	3	11						63551330	3	100	ENSG00000260658	ENSG00000260658	lncRNA	intron		18996	no																																				AGAAAAGTTAGCCATGCATGGTGGCAGGCACCTGTAGTCCCAGCTACTAAGGAGGCTGAGGCAGGAGAATGGCGTGAACCTGGGAGGTGGAACTTGCAAT	none	1	3	11	1	42
VEGFA_s1_K562_pos	chr16	63717158	63717258	1887	40	1	1	1	2	7						63717208	2	100						37110	no																																				CATGTGTGTTTACACAGTGAGAACATGAGATCTACTCTCTTAACAATTTCAAGAATTATTATTAATTACAGTCACCATGCTGTACATTATGTCTCCAGAA	none	1	2	7	1	40
VEGFA_s1_K562_pos	chr16	63984721	63984821	1888	42	1	1	1	11	125						63984771	11	100						32804	no																																				TATTGACAAAGAGTTTTTGAGCCAGCTAGTTCGGGGGTTAGTACTTGAATCTTTGCCATGGTATTGAGTCAAGTACGGCCTTGGGCAAAGAACATGGAAC	none	1	11	125	1	42
VEGFA_s1_K562_pos	chr16	64808811	64808911	1889	42	1	1	1	5	44						64808861	5	100						77053	no																																				CGCTAATAGCATGATTCCATATCTCCAGCTTCTAATGGAGTTTAGAAAAGCCTTATGTTCTCTGTTAATATGAGTGTTTATCCAAGGATAATATGTCCCT	none	1	5	44	1	42
VEGFA_s1_K562_pos	chr16	64863983	64864083	1890	42	1	1	1	5	31						64864033	5	100						21881	no																																				AGCAGTAGAATGATTGTTAAACTAGTGAGCTAGGGAACTTTCGCCTTTTTCGAGGATGCATCAAAGATTGTTCAAGATCTGCAACTCACTTAAACATGGA	none	1	5	31	1	42
VEGFA_s1_K562_pos	chr16	64907960	64908060	1891	42	1	1	1	7	121						64908010	7	100	ENSG00000294300, ENSG00000294320	ENSG00000294300, ENSG00000294320	lncRNA, lncRNA	intron, intron		16683	no																																				AGAGCTGATGTCAGGACAGGGCCGTTGATTTATGATTCCCTAGGACATTCTGACACCCTTGCATGGATGGGAGAGATAAGAGCCTAGCCAAGGCTGCCAG	none	1	7	121	1	42
VEGFA_s1_K562_pos	chr16	64959972	64960072	1892	42	1	1	1	3	92						64960022	3	100	ENSG00000140937	CDH11	protein_coding	intron		15736	no																																				TTGCTTGCCTGCTTTCTTATTTTTATTTTTGTTTAAGCAGTGCAAACTCAACTCTGAATGTTTCAGTGCTCATTGATCTGCCACATGGCACAACTTGGAT	none	1	3	92	1	42
VEGFA_s1_K562_pos	chr16	65683933	65684033	1893	42	1	1	1	2	40						65683983	2	100	ENSG00000298355	ENSG00000298355	lncRNA	intron		7476	no																																				CTCCATGGCATTCTATTGTATCAATTTACCATAATTCCTATCTTACAATTAGATGACTTTTTCCTATTAATACTCTAAAAAACACTGTAATGAACATCTT	none	1	2	40	1	42
VEGFA_s1_K562_pos	chr16	67835039	67835139	1894	42	1	1	1	2	127						67835089	2	100	ENSG00000102901	CENPT	protein_coding	intron		3561	no																																				CATGTTGGTCAGGCTGGTGTCAAACTCCTGACCTCAAGTGATCCGCCTGCCTCGGCCTCCCAAAGTGCTGGGATTACAGGTGTGAGCCACTGCGCCCGGC	none	1	2	127	1	42
VEGFA_s1_K562_pos	chr16	67899401	67899501	1895	23.25	1	1	1	2	249						67899451	2	100	ENSG00000159792	PSKH1	protein_coding	intron		3143	no																																				CTCGGCTCACTGCAAGCTCCTTCTCCCGGGTTCACGCCATTCTCCTGCCTCAGCCTCCTGAGTAGCTGGGACTACAGGCGCCTGCCACCACACCGGGCTA	none	1	2	249	1	23.25
VEGFA_s1_K562_pos	chr16	68678738	68678838	1896	42	1	1	1	2	32						68678788	2	100	ENSG00000062038	CDH3	protein_coding	exon		19171	no																																				CCCCAGAGCTGTGTACCCCACAGCTCTTTGGCCACGCTGTGTCAGAGAATGGTGCCTCAGTGGAGGACCCCATGAACATCTCCATCATCGTGACCGACCA	none	1	2	32	1	42
VEGFA_s1_K562_pos	chr16	68744603	68744703	1897	42	1	1	1	2	205						68744653	2	100	ENSG00000039068, ENSG00000309644	CDH1, ENSG00000309644	protein_coding, lncRNA	intron, intron		8004	no																																				CACTTCTGCCCAAGATTTGGGTGGCATCTTCCCCAAATTCAGAAGGTTCTTGAATCAGACTGCCTAGATTTCAATCCAGACAATGTCACTTCCCAGCCTA	none	1	2	205	1	42
VEGFA_s1_K562_pos	chr16	69256773	69256873	1898	42	1	1	1	2	28						69256823	2	100	ENSG00000168807	SNTB2	protein_coding	intron		41230	no																																				AACATGGGTGTACAAATGTCTCATAAAATTATTTTTTAAGTTAATTGTTTTGATCATGTTGCCCTCCTGTTGAGAATTCTAAATGATTCTATGTTATTAA	none	1	2	28	1	42
VEGFA_s1_K562_pos	chr16	69346834	69346934	1899	42	1	1	1	3	116						69346884	3	100	ENSG00000260371, ENSG00000259900, ENSG00000157315	ENSG00000260371, ENSG00000259900, TMED6	protein_coding, protein_coding, protein_coding	intron, intron, intron		8695	no																																				CACAGTGGCTCAAAGTGCTGATTAATCTCGGCACAGTAGCTCATAATGCTGAGTAATCTCAGCTCAGTGGCTCAAAGTGCTGAATCTGAGCACTTTGGCA	none	1	3	116	1	42
VEGFA_s1_K562_pos	chr16	70777368	70777468	1900	42	1	1	1	2	11						70777418	2	100	ENSG00000103043	VAC14	protein_coding	intron		534	no																																				CCTACTTAACAAATAAGAAATCTGAGGCTCAGAAAGGGTAGGCAGCTGTCTGAGGGGAACAGATATAAAGTCAGCAGAGCCAGGACTCATAGGCAGGTTG	none	1	2	11	1	42
VEGFA_s1_K562_pos	chr16	70820261	70820361	1901	6	1	1	1	2	122						70820311	2	100	ENSG00000157423	HYDIN	protein_coding	intron		27	yes	70820261	70820361	AAAATTAGCCAGGCATGGTGGTGGGTGCCTGTAGTCCCAGCTACTTGGGAGGCTGAAGCAGGAGAATGACATGAAACCAGGAGGGGGAGCTTGCCGGGAG	crick	GGA--GGGGGAGCTTGC--C	GGGTGGGGGGAGTTTGCTCC	gDNA : GGA--GGGGGAGCTTGC--C_gRNA : GGGTGGGGGGAGTTTGCTCC	0.0618685	-1.1655	0.6	80	95	16	-20.054	70	6	2	3, 13	0	4	0				4	4, 16	5, 17	2, 2	...	NGG	3	3	1,2,3	70820270	41	CTCCCGGCAAGCTCCCCCTCCTGGTTTCATGTCATTCTCCTGCTTCAGCCTCCCAAGTAGCTGGGACTACAGGCACCCACCACCATGCCTGGCTAATTTT	gRNA	1	2	122	1	6		0.26
VEGFA_s1_K562_pos	chr16	71089327	71089427	1902	1	1	1	1	5	178						71089377	5	100	ENSG00000157423, ENSG00000259833	HYDIN, ENSG00000259833	protein_coding, lncRNA	intron, intron		36600	no																																				GCCATGTTGTTCTATCCTGGCTTCCAAAGACACCACCTCTGATCCTTGCCAATGCTGTCCTTACACCTAGAGGGTGAACAGCATGTTTTCCTGATTTATA	none	1	5	178	1	1
VEGFA_s1_K562_pos	chr16	71356462	71356562	1903	23	1	1	1	2	37						71356512	2	100	ENSG00000294967	ENSG00000294967	lncRNA	intron		1508	no																																				GCTCTCTCACCCAACACAGATTTGGGACAGGGGCCTGAATGACAGGTGTCAGAGCCCACAGGGCTGAGCCTGGCCCCGTGGGGGGCTGTGCAGCGCAGTG	none	1	2	37	1	23
VEGFA_s1_K562_pos	chr16	71357241	71357341	1904	42	1	1	1	5	218						71357291	5	100	ENSG00000294967	ENSG00000294967	lncRNA	intron		729	no																																				ACTGAGTCATCCTGCCTCCCTAGGGACTTTGGTGAATCTCTCAGCAAGGTGGATGGGTACCTCTAAAGCTAGCTTTTGATGACTTCTCCCCCCAGTCTGT	none	1	5	218	1	42
VEGFA_s1_K562_pos	chr16	72331500	72331600	1905	42	1	1	1	6	71						72331550	6	100	ENSG00000261008	LINC01572	lncRNA	intron		5557	no																																				TTCAAGGTTAATAGTGATATGTGCAGATTTAATCCTGTCATCGTGGTGTTAGCTGGTTATTATGCAGATTTGATTGTGTGGTCACATTATAGTGTCAATG	none	1	6	71	1	42
VEGFA_s1_K562_pos	chr16	73763777	73763877	1906	42	1	1	1	3	13						73763827	3	100	ENSG00000140836	ZFHX3	protein_coding	intron		24381	no																																				TCAGGGAAGTCCTTTAAAAGAGGGTCCTGGGGTCAGAGACTAAGCAGCAAAGATTCTCCCTCTCCCTTGCTGGCTTCGAAGAGGCAAGCTGCCATTAATT	none	1	3	13	1	42
VEGFA_s1_K562_pos	chr16	74021844	74021944	1907	41.975	1	1	1	4	105						74021894	4	100	ENSG00000261404	PSMD7-DT	lncRNA	intron		14307	no																																				TCCAACACATAAGTTTATTTAATGAATGGAACAAAATTTCTTAAAAATTCAACTTCAGGCTGGGCTCAGTGGCTCATGCCTGTAAATCCCAGCACTTTTG	none	1	4	105	1	41.975
VEGFA_s1_K562_pos	chr16	75499166	75499266	1908	35	1	1	1	2	96						75499216	2	100	ENSG00000296935	ENSG00000296935	lncRNA	intron		10924	no																																				CTGTTGGGCTGGGGCAGGTGGACGGTCCAAGTGTCCTTCAGCGGCCCTCCCTGATTGCCTGTGCTAATGCGGCCCTTGCCCTTGGGCCCTGCCCCTCCAG	none	1	2	96	1	35
VEGFA_s1_K562_pos	chr16	75796561	75796661	1909	42	1	1	1	3	29						75796611	3	100	ENSG00000307452	ENSG00000307452	lncRNA	intron		29925	no																																				TCATAAACCTGTTTGTCATTTGTATATCTTCTTTTGAGAAATGTGTATTCAGATCTGTTGCCCATTTTAAAATGGGGTTATTCAATTTTTTCCTATAGGA	none	1	3	29	1	42
VEGFA_s1_K562_pos	chr16	75969615	75969715	1910	42	1	1	1	3	45						75969665	3	100						44950	no																																				CCACCTTGGCCTCCCAAAGTGCTGAGATTACAGGCATGAGCCACCGTGTCCAGCCTCCCTTAAGGATTTCTAATCACCCATTACCTAAGTGATTACTTGC	none	1	3	45	1	42
VEGFA_s1_K562_pos	chr16	77421677	77421777	1911	42	1	1	1	7	33						77421727	7	100	ENSG00000140873	ADAMTS18	protein_coding	intron		3615	no																																				CTGTTGGTAAGCCATATCTGGCTATAGCTGATGTCCCATATGTATTTGACATGTCAGCTTTTCACAAAGTAGGTCTCTCTCTCCCTACCCTCCTCATAAA	none	1	7	33	1	42
VEGFA_s1_K562_pos	chr16	77742698	77742798	1912	40	1	1	1	8	113						77742748	8	100	ENSG00000261707	ENSG00000261707	lncRNA	exon		21474	no																																				ATGTAACAGAAACTTCTGGTCATCCATCAAAATCTATCTTCCCTGTCTTCTATGGTGGTAGAGTTTAAGCTGGGTCCCCAGCACTCCAGGTATAAACAGC	none	1	8	113	1	40
VEGFA_s1_K562_pos	chr16	77954370	77954470	1913	42	1	1	1	2	10						77954420	2	100	ENSG00000171724, ENSG00000294326	VAT1L, ENSG00000294326	protein_coding, lncRNA	intron, intron		1977	no																																				AATCCCAGCACTTTAGGAAGCCCAGACAGGCGGATCACAAGATCAGGAGTTCGAGACCAGCCTGACCAACATGGTGAAACCCGGTCTCTACTAAAACTAT	none	1	2	10	1	42
VEGFA_s1_K562_pos	chr16	78131574	78131674	1914	42	1	1	1	6	33						78131624	6	100	ENSG00000186153	WWOX	protein_coding	intron		13145	no																																				CTAAAATGTTTTTTTTTTCTTTTTTGAGATGGAGTCTCACTCTGTCGCCCAGGATGGAGTGCAATGGCCCGATCTTGGCTCACTGCAACCTCCACGTCCC	none	1	6	33	1	42
VEGFA_s1_K562_pos	chr16	78443147	78443247	1915	1	1	1	1	3	32						78443197	3	100	ENSG00000186153	WWOX	protein_coding	intron		48858	no																																				AAAAAAAAAAGGCTGTGTGTGGTGACTCGTGTCTATTGTCCCAGCTACTTGGGAGGCTGAGACATGAAAATCACATGAACCTGGGAGGTGGAGGTTGCAG	none	1	3	32	1	1
VEGFA_s1_K562_pos	chr16	79206525	79206625	1916	42	1	1	1	4	94						79206575	4	100	ENSG00000277954, ENSG00000186153	ENSG00000277954, WWOX	lncRNA, protein_coding	exon, intron		6930	no																																				TCTCCATGCAGAGCCTGGCAAATCGTAACCTCTCAATAAATGCTAGTCATTGATGTCACTTGAATAGTACTCGTTGGCTACAACTCACTGAAAAAGCCGG	none	1	4	94	1	42
VEGFA_s1_K562_pos	chr16	79519432	79519532	1917	41	1	1	1	2	104						79519482	2	100						18326	no																																				GAGTCTCTAACCCAGAACACGTTTCCAGGGAGAGCTGCTGCCAGGAGCCCTTAGTTTCCACCTTCAAGCACGAAGCAGCATGTTCTGGCCTCCCTTACCA	none	1	2	104	1	41
VEGFA_s1_K562_pos	chr16	79626377	79626477	1918	42	1	1	1	2	20						79626427	2	100	ENSG00000261390	MAFTRR	lncRNA	intron		13743	no																																				AAGGCACCTGGTCAGCTAAGTTCTATGATCTGTTGGGAATGCAGGACTAGAGTTCCTGAGAAAGGTCCCAGCTGGAGAACATAGACTTGGGGCCACAAGA	none	1	2	20	1	42
VEGFA_s1_K562_pos	chr16	79991330	79991430	1919	42	1	1	1	2	10						79991380	2	100						31928	no																																				ATCCAAGATTCATACCTTGTTTCTGGCCTTCTGCTCTGTTAATTGATCCTTCCTTATGGGTGTTCATTTCATATCATTCTGTGGTCCACTGAAGTTTACG	none	1	2	10	1	42
VEGFA_s1_K562_pos	chr16	80016739	80016839	1920	42	1	1	1	3	15						80016789	3	100						6519	no																																				GTTGTAAATCGCATCCCAATTGAAACTCATTTCTCTTCTTGCTTCATGCCCGTACCCGAGCATCAGAATGTGGCTAGAGAAAAATTTACAACCATGTTTA	none	1	3	15	1	42
VEGFA_s1_K562_pos	chr16	80344646	80344746	1921	42	1	1	1	3	243						80344696	3	100	ENSG00000259867	DYNLRB2-AS1	lncRNA	intron		32528	no																																				CATTCCATCATTCATTCCACAGTTACTTTCTGAGTGGCTGCTATGGGCAAGGCACCGTGCTAGGAGAGGGTAGGAGGGAAGACATGAGAGGAAGCAGGAA	none	1	3	243	1	42
VEGFA_s1_K562_pos	chr16	80473243	80473343	1922	42	1	1	1	2	15						80473293	2	100	ENSG00000259867	DYNLRB2-AS1	lncRNA	intron		421	no																																				AATTTTGGGTTCTTCAGTTTTAAACTTGAAATAGTATCTCCAGTTCCAAATGTATTGCATTTCGAATAATGCCTGATTCAGGTAACAAACATGGTAAACG	none	1	2	15	1	42
VEGFA_s1_K562_pos	chr16	81455758	81455858	1923	42	1	1	1	2	8						81455808	2	100	ENSG00000297575, ENSG00000153815	ENSG00000297575, CMIP	lncRNA, protein_coding	intron, intron		3446	no																																				CACTAGAGACCCCTGCTACTCCAAATCCCAGGCCTGAGCTGTGGCTCACAGGACCCCTTTCTTGAACCTTCCCTTCAGGGAGGCCTGGTGGGAAGGCCCT	none	1	2	8	1	42
VEGFA_s1_K562_pos	chr16	82779940	82780040	1924	42	1	1	1	2	7						82779990	2	100	ENSG00000140945, ENSG00000260862	CDH13, ENSG00000260862	protein_coding, lncRNA	intron, intron		13014	no																																				CATGTTACTGCATCTTACCTTGACAGGCGCACTTTAGGGGATGCAGTCTCTGCCCTTTTGTGCCAGGAGCAAATCCATTTTGCCCATGATTTCAGGTACA	none	1	2	7	1	42
VEGFA_s1_K562_pos	chr16	83149415	83149515	1925	42	1	1	1	8	46						83149465	8	100	ENSG00000140945	CDH13	protein_coding	intron		298	no																																				CGTCCATGATAGGATCACAACAGTGAGAAAACTAGAGATTCATATGGGCAGGAACTGAGAGGGGATATGGTACAATTGAATTCAATTCCACAAGTAATTC	none	1	8	46	1	42
VEGFA_s1_K562_pos	chr16	83688536	83688636	1926	42	1	1	1	2	15						83688586	2	100	ENSG00000140945, ENSG00000261103	CDH13, ENSG00000261103	protein_coding, lncRNA	intron, intron		8635	no																																				TATTATTAACACTTCATCTTAATTAAATGTGGTTACTGACCTCAATAACAGGATCTGGGATGAGGTCATTTTTTTGGTTCTTGTTTTTAATGAGTTAAGA	none	1	2	15	1	42
VEGFA_s1_K562_pos	chr16	84105679	84105779	1927	42	1	1	1	3	13						84105729	3	100	ENSG00000140943	MBTPS1	protein_coding	intron		10885	no																																				GGAAGAGAGGACCTCAAGCAGGTACACCCCAGCCAACAGCCGGAAATACGGACCTCTTCCATCCAATGGCAGTGAAGAGCACAGAGATAAAACACAGCCC	none	1	3	13	1	42
VEGFA_s1_K562_pos	chr16	84179598	84179698	1928	42	1	1	1	10	332						84179648	10	100	ENSG00000103168	TAF1C	protein_coding	exon		288	no																																				GGAGGAGCCAGGGGCACTTTTAGCAGGGCCTTCAGCCACTGGCTGCAGCCGGCAGTGTCCTGGGAGGTCCAGGAAGCTGTGGGGGCATGGCAGTCAGGTT	none	1	10	332	1	42
VEGFA_s1_K562_pos	chr16	84399779	84399879	1929	42	1	1	1	4	123						84399829	4	100	ENSG00000064270	ATP2C2	protein_coding	intron		9176	no																																				CTTTGAGTTATTTTAAAATGTACAATTAAATTATTTTTGACAACAGTCGCCCTGTCATGCCAGCAAATACTAGGTCTTATTTATTCTTTCTGACTATATT	none	1	4	123	1	42
VEGFA_s1_K562_pos	chr16	84428294	84428394	1930	42	1	1	1	8	157						84428344	8	100	ENSG00000064270	ATP2C2	protein_coding	intron		3135	no																																				CGATTATCTGGTAATTAGTAGTAGAAGAGATTCCAAATGCCTTATTTTTTCAACGACACTGCATGGTGTGCATTAATTGAGGGGCAGGTGGTAAAATCAA	none	1	8	157	1	42
VEGFA_s1_K562_pos	chr16	84895296	84895401	1931	24	2	1	1	7	391						84895346	5	71.4	ENSG00000103196, ENSG00000279622	CRISPLD2, ENSG00000279622	protein_coding, lncRNA	intron, intron		3534	no																																				ATGACTTCCTCAGCCTGGACAGGCCACTGAACTTGGGGCACAGACCCTTCCCAAGAAGGGGCCAGGGAGACCCTTGAATGCCAAGATATACTTGTTCCTGTCTTT	none	2	7	391	1	24
VEGFA_s1_K562_pos	chr16	84972118	84972218	1932	40.5	1	1	1	2	8						84972168	2	100						1142	no																																				GCAGTGAGCGGAGATCGTGCCACTGCACTCCAGCCTGAGGGACAGAGCGAGACTCCATCTAAAAAAAAAAAAAAAAAAAGCAAAGCTAAAGATTTCCAGA	none	1	2	8	1	40.5
VEGFA_s1_K562_pos	chr16	85419648	85419748	1933	42	1	1	1	4	25						85419698	4	100	ENSG00000131149	GSE1	protein_coding	intron		1466	no																																				CCAGAACATGCCAGCCTTTCTCATGCCTCGGGTGCAGTCGTGTGCAACGGTGAATGCACGTTGGAATCAGCTGGGGATCTCTAAAAACCCCTCTGATGCC	none	1	4	25	1	42
VEGFA_s1_K562_pos	chr16	85423692	85423792	1934	42	1	1	1	4	194						85423742	4	100	ENSG00000131149	GSE1	protein_coding	intron		76	yes																																				AAGCAGACCAAACCGTGGCAAGCGTGTATCCCTCTCTCTGTCGCCGCATCCATCCACCTGTCCATCCATCCACTCTCCCACCCACCGCTGCACTTGCTCT	none	1	4	194	1	42
VEGFA_s1_K562_pos	chr16	85445317	85445417	1935	42	1	1	1	4	178						85445367	4	100	ENSG00000131149	GSE1	protein_coding	intron		2491	no	85445317	85445417	AGCACTCTGAGGGCTGGTCCAGCCCACCTTTCCTCAGCCTCTCCCGCCCCCCATGTTCACGGTCTGCCTCCTTTGCAGAGTGGGGGGGTTCGCTGGAGCA	crick	GAGTGGGGGG-GTTCGCTGG	GGGTGGGGGGAGTTTGCTCC	gDNA : GAGTGGGGGG-GTTCGCTGG_gRNA : GGGTGGGGGGAGTTTGCTCC	0.0778375	-1.31759	0.7	78	96	19	-7.8708	75	5	4	2, 15, 19, 20	0	1	0				1	11	11	1	...	NGG	3	3	1,2,3	85445325	42	TGCTCCAGCGAACCCCCCCACTCTGCAAAGGAGGCAGACCGTGAACATGGGGGGCGGGAGAGGCTGAGGAAAGGTGGGCTGGACCAGCCCTCAGAGTGCT	gRNA	1	4	178	1	42		0.53
VEGFA_s1_K562_pos	chr16	85875562	85875662	1936	39	1	1	1	13	62						85875612	13	100						2587	no																																				TTGTGTCTCTATCTCCTTCAGTTCTGCTCTGATCTTAGTTATTTCCTGCCTTCTGCTAGCTTTTGAATGTGTTTGCTCTTGCTTCTCTAGTTCTTTTAAT	none	1	13	62	1	39
VEGFA_s1_K562_pos	chr16	85944515	85944615	1937	42	1	1	1	3	17						85944565	3	100	ENSG00000285163	ENSG00000285163	lncRNA	intron		10232	no																																				TCCATTGCAGAGAGACTTGGATGGTGAAAACATTGATCTTTTCTGTGGAGTGGTTTCCTCTCTCCCTATTAGTCCACAAATTTGTCTGGGTCTGAACAGC	none	1	3	17	1	42
VEGFA_s1_K562_pos	chr16	86108824	86108924	1938	42	1	1	1	3	13						86108874	3	100						5014	no																																				TTACTACTACTGCTACTACTACTACTACCACCATTACTACTACTACCATGACTACTACTACCACTGTTACTACTACTACTACCACCATTACTACTGCTAC	none	1	3	13	1	42
VEGFA_s1_K562_pos	chr16	86234803	86234903	1939	6	1	1	1	3	76						86234853	3	100	ENSG00000268754, ENSG00000269186	LINC01081, LINC01082	lncRNA, lncRNA	intron, intron		87	yes																																				GAACGCCACAAAGATACTCCTCGAGAAGAGCAACTCCAAGACACGTAATTGTCAGATTCAGCAAAGTTGAAATGAAGGAAAAAATGTTAAGGGCAGCCAG	none	1	3	76	1	6
VEGFA_s1_K562_pos	chr16	86333531	86333631	1940	42	1	1	1	2	12						86333581	2	100	ENSG00000168367	LINC00917	lncRNA	exon		756	no																																				CAGCCAATGACCAGAAACTCCTTCAATGCTTTTCAACACTAGGATGGATCAGTGAATTATGGGATAGGTATGCAGAGGAATATCATGGAAAAATGAGAAT	none	1	2	12	1	42
VEGFA_s1_K562_pos	chr16	87104684	87104784	1941	41.995	1	1	1	2	170						87104734	2	100	ENSG00000260456	C16orf95	protein_coding	intron		4113	no																																				ATATATTTGCCAAATATATCTTTATATATTCTGTATACTAGGCTCTTATCAGACATATACACCAAAAATATTTTCTCCCATTCTATGGATTCTCTTCTAA	none	1	2	170	1	41.995
VEGFA_s1_K562_pos	chr16	87604247	87604347	1942	42	1	1	1	4	90						87604297	4	100	ENSG00000154118	JPH3	protein_coding	exon		538	no																																				GCATTCGGGGCAGAGCCGGGGCCGGAAGCCAGGGAGCTGCCTGCTGCTGCTGCTGCTGCTGCTGCTGCTGCTGCTGCTGCTGTAAGATGGTTTCTGTGCA	none	1	4	90	1	42
VEGFA_s1_K562_pos	chr16	87760363	87760463	1943	36.95	1	1	1	2	153						87760413	2	100	ENSG00000104731	KLHDC4	protein_coding	intron		5986	no																																				CTGGGAGGCTGAGGCGGGCGGATCACGAGGTCAGAAGATCAAGACCATCCTGGCCAACATGGTGAAACCCCGTCTCTACTAAAAACACAAAAAATTAGCC	none	1	2	153	1	36.95
VEGFA_s1_K562_pos	chr16	88070743	88070843	1944	42	1	1	1	2	96						88070793	2	100	ENSG00000172530	BANP	protein_coding	intron		4482	no																																				CAAAATATTTTTTTGCATTTTTTTCTGTCATTAAAAATCATTTAAAAGCCATTCTCAGTTCACAGCTGTACAAAAGCAGCCAGCAGGTTTGCTCTGGGCG	none	1	2	96	1	42
VEGFA_s1_K562_pos	chr16	88690121	88690221	1945	42	1	1	1	2	7						88690171	2	100						1910	no																																				TCCAACTCCTGACTTCAGGTGATCCACCTGCCTTGGCCTCCCAAAGTGCTGGGATTACAGGCGTGAGCCACCGCACCTGGCCAGGAAGGGTGGTTCTTAA	none	1	2	7	1	42
VEGFA_s1_K562_pos	chr16	89866282	89866382	1946	37.455	1	1	1	2	14						89866332	2	100	ENSG00000204991	SPIRE2	protein_coding	intron		3104	no																																				CTCATGTTTGAATTTTTTTTTTTTATTTTTTTGAGATAGAGTTTCACTCTTGTTGCCCAGTCGGAAGTGCAATGCCGCGATCTCAGCTCACTGCAACCTC	none	1	2	14	1	37.455
VEGFA_s1_K562_pos	chr16	90017675	90017775	1947	42	1	1	1	9	144						90017725	9	100	ENSG00000003249	DBNDD1	protein_coding	intron		642	no																																				TAAGGTTTTCAAAAGTAAGTGATAAGTAATGACAGAGTCACCAATGTGTGATCTCATGAGGTTCCACAAAGTAGGCATCACTGGCCACTTTGCAGACAAG	none	1	9	144	1	42
VEGFA_s1_K562_pos	chr16	90046744	90046844	1948	42	1	1	1	2	102						90046794	2	100	ENSG00000222019, ENSG00000290738	URAHP, URAHP	transcribed_unprocessed_pseudogene, lncRNA	intron, intron		23307	no																																				GGGAGGAAAGAGCTCCTCTCCTCATCCCTGTATTTTCAGAGGAGGAAACGGGCTGAGAGAAGCAGAAGAGAGAGCCCCTAACCTCACTCCCAACCCGGGC	none	1	2	102	1	42
VEGFA_s1_K562_pos	chr17	1742527	1742627	1949	42	1	1	1	3	347						1742577	3	100						508	no																																				GCTTAACACAGTGCTAGGTTCCTGTGCTTTCTGGATCCGCCCTCTTGGCTAGCCAGATCCAGTCTCTTCAACTCTCTCCTCCTGAACTTTCTCTTTCCAG	none	1	3	347	1	42
VEGFA_s1_K562_pos	chr17	2084673	2084773	1950	42	1	1	1	2	20						2084723	2	100	ENSG00000070366	SMG6	protein_coding	intron		135	no																																				AATGACTGTGTTGGCCTATGGGTGACCTGGCCCCTGGCTAGAATCGCTTCCGTCCCTTCCCTTAGTCCCATGTTCCTTCCCACCTAAGTCTCTTGTCTTT	none	1	2	20	1	42
VEGFA_s1_K562_pos	chr17	2173666	2173766	1951	42	1	1	1	2	51						2173716	2	100	ENSG00000070366	SMG6	protein_coding	intron		1065	no																																				TCACCAGGTCCTGGCTGAACCTGAGAAGAAACCTTGAAACTGCAAAGTCTGGCTCTCCTTAATTGAAATTTCAGCATAGAATTATAAAAAAAGAGGTTCA	none	1	2	51	1	42
VEGFA_s1_K562_pos	chr17	2636890	2636990	1952	42	1	1	1	2	61						2636940	2	100	ENSG00000007168	PAFAH1B1	protein_coding	intron		5299	no																																				TTAAAATTTTCTGTAGAGACGGGGTCTCCTGTGTTTCCCAGGCTGGTCTTGAACTCCTGGGCTCAAGTGATCCTCTTGCCTTAACCTCCCAAAGTACTAG	none	1	2	61	1	42
VEGFA_s1_K562_pos	chr17	4794555	4794655	1953	42	1	1	1	2	19						4794605	2	100						520	no																																				TACTTGGGAGGCTGGGGCAAGAGAATTGCTGGAACCCGGGAGGCGGAAGCTGCAGTGAGCCGAGATCACACCAGTATAAAAAGACAAATAGAGGCCGGGC	none	1	2	19	1	42
VEGFA_s1_K562_pos	chr17	5185824	5185924	1954	42	1	1	1	3	41						5185874	3	100	ENSG00000180626	ZNF594	protein_coding	intron		10435	no																																				GCAATCAAATTTTAAACCTCCAAAATGATCTCCTTTGACTCCAGGTCTCACATCCAGGTCATGCTGATGCAAGAGGTGGGTTCCCATGGTCTTGGGCAAC	none	1	3	41	1	42
VEGFA_s1_K562_pos	chr17	7402059	7402159	1955	42	1	1	1	3	11						7402109	3	100	ENSG00000262481	TMEM256-PLSCR3	protein_coding	intron		2240	no																																				TGATAACAACAGGGCTGAAAACCATGACCCTATAGTAATTTTTTAAAATCCCAGTACTTTGGGAGGCTGAGGCGGGTGAATTGCTTGAGGTCAGGAGTTC	none	1	3	11	1	42
VEGFA_s1_K562_pos	chr17	7953337	7953437	1956	42	1	1	1	4	118						7953387	4	100	ENSG00000294695	ENSG00000294695	lncRNA	intron		5101	no																																				ATCAGTGGGAGCCCTGAGCTTGTTTTCCTGCAACTAGACGGTCCCATCAGGGGATAATGGGAGACAGTGACAGATCATCAGGCATTAGATTCTCATAAGG	none	1	4	118	1	42
VEGFA_s1_K562_pos	chr17	8588120	8588220	1957	42	1	1	1	10	53						8588170	10	100	ENSG00000133026	MYH10	protein_coding	intron		17263	no																																				CTTCCTCCTCTGCCTGACCCTTGAGTGTAGGCTTTCCTCAGGATTCCACACTCTGCTTTCTCTCAACACATTCTTCTAAGGTAATCTCATTCATCGGCAT	none	1	10	53	1	42
VEGFA_s1_K562_pos	chr17	8657103	8657203	1958	42	1	1	1	6	44						8657153	6	100						10586	no																																				GGTGCACACCTGTAATCTAGCTACTTGAGAGGCTGAGGTGGGAGATTGCTTGAGTCCAGGAGTTCAAGGTTACAGTGAGCTATGATCATGCCATGCACTC	none	1	6	44	1	42
VEGFA_s1_K562_pos	chr17	8984917	8985017	1959	42	1	1	1	2	75						8984967	2	100						17477	no																																				TGAGAACACTGGCAAAAAAAATAAAAAATAAATAAAATAAAAACCTTTTTAGAACTCTGTAAATTAACCAAAAACTTGCAACAATCTCAGGAGCATTTAT	none	1	2	75	1	42
VEGFA_s1_K562_pos	chr17	10157629	10157729	1960	42	1	1	1	2	62						10157679	2	100	ENSG00000007237	GAS7	protein_coding	intron		1874	no																																				CTTGTAGGTGTGAGAATCTGCTTCCAGTTAATAGTAGACACTTTGGAACCAGGTTTGTCACATGAATATACCCTTGGTCCTCCCGTCAGTCAACTGGACT	none	1	2	62	1	42
VEGFA_s1_K562_pos	chr17	10416658	10416758	1961	42	1	1	1	3	170						10416708	3	100	ENSG00000133020, ENSG00000272975	MYH8, MYHAS	protein_coding, lncRNA	intron, intron		16050	no																																				TACATATTTGATTAATTTTTAAAACATTTATTATGGAAAATTCAAACATATACAGAAGTAGAGACAATAATATAATGAATCCCCATGTGCCCATCATACA	none	1	3	170	1	42
VEGFA_s1_K562_pos	chr17	10631233	10631333	1962	42	1	1	1	4	196						10631283	4	100	ENSG00000109063, ENSG00000272975	MYH3, MYHAS	protein_coding, lncRNA	intron, intron		1055	no																																				CAGGCAGCAGGTGGCGCCATTAGCGCGGTGGGCCGCCGGGAGAAAGCCTCGGAGACCCAGGAAGGGAAAAATGTGTGGGATATTAACACCTCAGGTTCTT	none	1	4	196	1	42
VEGFA_s1_K562_pos	chr17	11232059	11232159	1963	42	1	1	1	3	15						11232109	3	100	ENSG00000285541	ENSG00000285541	lncRNA	intron		7680	no																																				TGTATGGCTGACTAGTTACAGAAAAAGAGTCCAGAGGATGTGAATTTTTCTGCACCCATCCAATTCTGAAATGCCACAATTCCAGAGTTCTAATTATGCA	none	1	3	15	1	42
VEGFA_s1_K562_pos	chr17	11260426	11260526	1964	40	1	1	1	3	14						11260476	3	100	ENSG00000188803	SHISA6	protein_coding	intron		7905	no																																				GGCCCTGCTGACAGCCTGTCGTGTCCCGAGTCCCTCACTTGGCCGTCTCTGTGTCTCTCTCCGTCTGACTCTTCCCCTCCGAATGTCTCTCTCTGACCCC	none	1	3	14	1	40
VEGFA_s1_K562_pos	chr17	11637439	11637539	1965	42	1	1	1	2	129						11637489	2	100	ENSG00000007174	DNAH9	protein_coding	intron		4236	no																																				GAATGGTAACAAGCTGGAAGCGATGGTGCGAACCCCTAGTCCTAGTATCTCAGGAGGCTGAGGTGGGAGGATCGCTTGAGTTCAGGAGTTCGAGGCTGCA	none	1	2	129	1	42
VEGFA_s1_K562_pos	chr17	16888526	16888626	1966	42	1	1	1	6	375						16888576	6	100						6890	no																																				GACTAAGGGAGAAAAAAGAGTGATGTCTCATCAGCAGAGCAGCCAGTCTTGGACGGCCCAAGCAAATGAGCTGGATGGGACAAGGAAGCCCCATATGTAA	none	1	6	375	1	42
VEGFA_s1_K562_pos	chr17	19721079	19721179	1967	42	1	1	1	4	26						19721129	4	100	ENSG00000262681	ENSG00000262681	lncRNA	exon		338	no																																				TGCCTCCTGACTGCAAAACACCCATTTCTCCCTTGGGAGGGTGGGGACTCTGGCTGATGGCTCAGCCCCACATTCAGGGCAAAGGACAGTTGGGGAGGAT	none	1	4	26	1	42
VEGFA_s1_K562_pos	chr17	19870568	19870668	1968	27	1	1	1	5	407						19870618	5	100						9666	no																																				GCACCTAGCTAAAATTTTTTTTGCTTTTTTAGTAGAGGCGGGGTTTCACCATGTTGGCCAGGCTGATCTTGAACCCCTGACCTTAGGTAACCCGCCTGCC	none	1	5	407	1	27
VEGFA_s1_K562_pos	chr17	20065635	20065735	1969	42	1	1	1	2	60						20065685	2	100	ENSG00000128487	SPECC1	protein_coding	intron		6889	no																																				TTCATTGCATAGGCACCACAACCATGTAGAAATGTGATTGGACAAAAAGTACATGATCTAAACCTAGCATGCCTGTCTCTTCAAGACTTTTCTTGGTCTC	none	1	2	60	1	42
VEGFA_s1_K562_pos	chr17	21282927	21283027	1970	42	1	1	1	6	46						21282977	6	100						2602	no																																				GGAGTGTGGCCTTGTGCAGAAGTCAAGGCTGTTGGCCAGTGCCTGAACCCAGAAAACTCGCTGGACTAGCCTTGCAGTTCTGGTAGAAAGGAAGCTGCTC	none	1	6	46	1	42
VEGFA_s1_K562_pos	chr17	22651656	22651756	1971	29	1	1	1	3	17						22651706	3	100						17807	no																																				CATAAATTTCTTAGTATCATTTTCATTATTAACACATTTACATACCGTGCTTCACACTTACCTGTAAAATAGTGAATTCTACATCAAAAGTATTTAACGA	none	1	3	17	1	29
VEGFA_s1_K562_pos	chr17	22662743	22662843	1972	22.75	1	1	1	2	47						22662793	2	100						6720	no																																				AATGTGCCTTCTTAGATTCTACAAAGAGAGTGTTTCTCACCTGCTGAATCAAAACAAAGGTTTAATTTTGTGAGATAAGTCCACACATCACCAAGCATTT	none	1	2	47	1	22.75
VEGFA_s1_K562_pos	chr17	26619835	26619935	1973	6	1	1	1	3	37						26619885	3	100						19098	no																																				TAAAAACTGGAGAGAAGCATTGTCAGAAACTTCTTTGTGATGATTGCCTTCAACTCACAGAGTTGAAGGTTCCTTTTCAAACAGCAGTTTCCAAACACTC	none	1	3	37	1	6
VEGFA_s1_K562_pos	chr17	27023367	27023467	1974	21	1	1	1	3	11						27023417	3	100	ENSG00000266736, ENSG00000264734	GTF2IP6, ENSG00000264734	transcribed_unprocessed_pseudogene, lncRNA	intron, intron		6775	no																																				TTGTGATGACGGTTGTAAAATCATTTAAAAAATTTTTAAGACTGTAAATTTACTATCAGTGAATTAAATACTTCAGACAGGTGAATTTCATGGTGCATCA	none	1	3	11	1	21
VEGFA_s1_K562_pos	chr17	27124766	27124866	1975	25	1	1	1	4	33						27124816	4	100	ENSG00000285822	ENSG00000285822	lncRNA	intron		21086	no																																				CCCACCCCATCTGTACTTAAAATACAAAAAAATTTGGTGGACGTGGTGGTGGGCACCTCTTATCCCAGCTACTCGGGAGGCTGAGGCAGGAAAATCACTT	none	1	4	33	1	25
VEGFA_s1_K562_pos	chr17	27322221	27322321	1976	42	1	1	1	3	91						27322271	3	100						34802	no																																				ACTTGCCTGGAGCTGACCTGCCAGTAATACCAGCCATTGGGGCTGGCCCTGGGTTAAGAGTCCAGGGGCCAGACTGCATTGGGTGGAACTGTTATCTAGA	none	1	3	91	1	42
VEGFA_s1_K562_pos	chr17	27370093	27370193	1977	31.75	1	1	1	2	13						27370143	2	100	ENSG00000295161	ENSG00000295161	lncRNA	intron		12666	no																																				GAGACAGGGTTTCCCCATGTTGGTCAGGCTGGTCTTGAACTCCCAACCTCAGGTGATCCGCCCACCTTGGCCTCCCAAAGTGCTGGGATTACAGGCATGA	none	1	2	13	1	31.75
VEGFA_s1_K562_pos	chr17	27521406	27521506	1978	38.5	1	1	1	3	41						27521456	3	100	ENSG00000141068	KSR1	protein_coding	intron		5405	no																																				CCCGACTTCCTGGGCTCAGGCAAGCCTCTTGCCTCAGCCTCTTGAGTAGCTAGGATCACAGGGTCTAGCTCCATTGCCCACGTTGGAGTGCAGTAGCTCA	none	1	3	41	1	38.5
VEGFA_s1_K562_pos	chr17	27937564	27937664	1979	42	1	1	1	2	44						27937614	2	100	ENSG00000260019	LINC01992	lncRNA	intron		9493	no																																				ACTTGTGTCTGTGTCGTTTTATCTAAACCGGCATGAGGACCAAGAACCCTGGTGTTCCTCCACTCATCGGAGCTGTATCAAACCCAGTTCTTAAGGTCTG	none	1	2	44	1	42
VEGFA_s1_K562_pos	chr17	28745109	28745209	1980	42	1	1	1	5	40						28745159	5	100	ENSG00000076604	TRAF4	protein_coding	intron		522	no																																				GAAGGCCGAGTCGGCCACTGCCTGGCTGTTTGCTGGGACGAGGGGATCGAGGGCCTGGCAGGGATAGTACCTCTGAGACGCCTGCCTCCGGTGCTCCCTC	none	1	5	40	1	42
VEGFA_s1_K562_pos	chr17	29238847	29238947	1981	42	1	1	1	3	18						29238897	3	100						2960	no																																				AGTGGAGATGCATAGACCTAGATCAAAGTTATTGCAGGTGGGGGCTCTCCCAAGAACCATTAAGTGCCCACAAAACTGACAGCTGTGAAGAGTTGCCAGA	none	1	3	18	1	42
VEGFA_s1_K562_pos	chr17	30025460	30025560	1982	30	1	1	1	2	127						30025510	2	100	ENSG00000176927	EFCAB5	protein_coding	intron		10136	no																																				ACAATGAGATACCATCTCACACCAGTTAGAATGGCAATCATTAAAAAGTCAAGAAACAACAGGTGCTGGAGAGGACGTGGAGAAATAGGAACACTTTTAC	none	1	2	127	1	30
VEGFA_s1_K562_pos	chr17	30970617	30970717	1983	42	1	1	1	4	35						30970667	4	100						8537	no																																				GGAGCTGGATGACACTTCGTGGGCTCATTCTCATAAATAAGCTGCTGAATGGAGTCCTCTCCTCCCAAGAGTTGTCGGTGTTGCATCTTTTTTGTTGTTT	none	1	4	35	1	42
VEGFA_s1_K562_pos	chr17	31208847	31208947	1984	42	1	1	1	3	60						31208897	3	100	ENSG00000196712	NF1	protein_coding	intron		22592	no																																				GCCATTGCACCCCAGTGTGGACAACAAGAGCGAGAATCGGTCTCAAAAAAAAAATCAAACAAAAAAACTCACTACAGGTGGCATGGAGTCTGGCAACACA	none	1	3	60	1	42
VEGFA_s1_K562_pos	chr17	32261956	32262056	1985	42	1	1	1	2	14						32262006	2	100	ENSG00000287506	ENSG00000287506	lncRNA	intron		3776	no																																				TCCCAGTTCCCAGGACCAGAACATCGGGTCCTTAAAAAAACTCCTTCCTCTCTTGGAGGGCACATTTGAGAGACTCAGCCCTGGAAAGGCTCTTCTCTCT	none	1	2	14	1	42
VEGFA_s1_K562_pos	chr17	32371806	32371906	1986	42	1	1	1	3	16						32371856	3	100	ENSG00000010244	ZNF207	protein_coding	exon		18162	no																																				AAATTTTCATAGTTTGAAAATAAAACAGGTATTTTGCCAGTAATGTATTTCTTTCTGCCAGCAGCCAAGTCCCAAACCACTTTCCCCTCTGAACCTCTGC	none	1	3	16	1	42
VEGFA_s1_K562_pos	chr17	34455114	34455214	1987	42	1	1	1	4	48						34455164	4	100						329	no																																				CATGGACCACACTTTGAGTAGCAAGAGACTGGACCCTAGTACTACCATTCTGAGCAAGGTGTACCCCTGCCTGCTTGGAGTTCAGAGTCTAATGGGAGAT	none	1	4	48	1	42
VEGFA_s1_K562_pos	chr17	34518648	34518748	1988	42	1	1	1	7	86						34518698	7	100	ENSG00000197322	TMEM132E-DT	lncRNA	intron		4247	no																																				ACCTCCCTCCCAATAAATGTGAACTTTGAGAACAAAGGTGGCAGGACAGGGGGTCCCAGAAGGATAATCTGAATAAAGGTGGAGTGGGGTAGAAGGGTGG	none	1	7	86	1	42
VEGFA_s1_K562_pos	chr17	34711860	34711960	1989	42	1	1	1	11	63						34711910	11	100						9569	no																																				CCGCCTCAGCATATTTCCCCAAGCAACAGGCTGCAGCCTTGAACACACTCTGCTTTCAGGAAACAGGTGAGAAATTCGAGGGTTGCAGCTGTGGTCTTTC	none	1	11	63	1	42
VEGFA_s1_K562_pos	chr17	35192302	35192402	1990	40	1	1	1	9	175						35192352	9	100						2057	no																																				ATACTCATTTTATTTTATTTTAAAACTTGTTTTCTTTTTCTGCATACTTCAATGGATGCAAACTCTTTTCATTTTTTCTTTTCCTTTCACAGACAGTGAC	none	1	9	175	1	40
VEGFA_s1_K562_pos	chr17	35757305	35757405	1991	23	1	1	1	3	46						35757355	3	100	ENSG00000271447, ENSG00000271392	MMP28, ENSG00000271392	protein_coding, lncRNA	intron, exon		2084	no																																				ATAAGTTGGTTTAGGAATGGGTTTGTGCTCCAGTTCTGGCCAATGAGATTCAAAGAGAAGTCTGTTGGAGAGCTTCTGAGAAGTCTCTGCCATTCCTTTT	none	1	3	46	1	23
VEGFA_s1_K562_pos	chr17	35942667	35942767	1992	42	1	1	1	7	130						35942717	7	100	ENSG00000275722, ENSG00000270240	LYZL6, ENSG00000270240	protein_coding, lncRNA	intron, intron		5	yes	35942667	35942767	CAAAGGGTAAAAACAGATAAGAGCTCAGGCACAGAAGGATGGGGGAAGTCTCCTGGGTAATCACCAAACTTCACACTTATACAATGGGCCCCAGTAAAAC	watson	GGATGGGGGAAGT---CTCC	GGGTGGGGGGAGTTTGCTCC	gDNA : GGATGGGGGAAGT---CTCC_gRNA : GGGTGGGGGGAGTTTGCTCC	0.0181634	-0.3821	0.55	37	53	17	-4.07223	75	5	2	3, 10	0	3	0				3	14	16	3	TGG	NGG	3	0		35942717	0	CAAAGGGTAAAAACAGATAAGAGCTCAGGCACAGAAGGATGGGGGAAGTCTCCTGGGTAATCACCAAACTTCACACTTATACAATGGGCCCCAGTAAAAC	gRNA	1	7	130	1	42		0.92
VEGFA_s1_K562_pos	chr17	36059808	36059908	1993	42	1	1	1	2	28						36059858	2	100	ENSG00000309447	ENSG00000309447	lncRNA	exon		11268	no																																				CTTTCAAGATGGCAGCCTTGAGACTCAAAGATGAGTGTTCCTAGTAAACTAGGGTCATACTTATGGCCTTTTATGACCTAGCCACAGAAGTCACAGCATG	none	1	2	28	1	42
VEGFA_s1_K562_pos	chr17	36175368	36175468	1994	1	1	1	1	3	20						36175418	3	100	ENSG00000274808, ENSG00000276241	TBC1D3B, ENSG00000276241	protein_coding, lncRNA	intron, intron		693	no																																				AAGGGCCCATGATGGGCTATTCCAGGGATGTGGAGGCAGACTGGGGTCAGCGACCAGAGGTCTCTGTGCAATCGGCCTCCTGGGATGCTCAGGGCCTCAG	none	1	3	20	1	1
VEGFA_s1_K562_pos	chr17	36263303	36263403	1995	1	1	1	1	3	15						36263353	3	100	ENSG00000274933	TBC1D3I	protein_coding	intron		693	no																																				AAGGGCCCATGATGGGCTATTCCAGGGATGTGGAGGCAGACTGGGGTCAGCGACCAGAGGTCTCTGTGCAATCGGCCTCCTGGGATGCTCAGGGCCTCAG	none	1	3	15	1	1
VEGFA_s1_K562_pos	chr17	36324992	36325092	1996	1	1	1	1	3	21						36325042	3	100	ENSG00000260287	TBC1D3G	protein_coding	intron		714	no																																				GCTGAGGCCCTGAGCATCCCAGGAGGCCGATTGCACAGAGACCTCTGGTCGCTGACCCCAGTCTGCCTCCACATCCCTGGAATAGCCCATCATGGGCCCT	none	1	3	21	1	1
VEGFA_s1_K562_pos	chr17	36387213	36387313	1997	1	1	1	1	5	20						36387263	5	100	ENSG00000274226, ENSG00000297067	TBC1D3H, ENSG00000297067	protein_coding, lncRNA	intron, intron		693	no																																				AAGGGCCCATGATGGGCTATTCCAGGGATGTGGAGGCAGACTGGGGTCAGCGACCAGAGGTCTCTGTGCAATCGGCCTCCTGGGATGCTCAGGGCCTCAG	none	1	5	20	1	1
VEGFA_s1_K562_pos	chr17	36438299	36438399	1998	1	1	1	1	4	21						36438349	4	100	ENSG00000275954	TBC1D3F	protein_coding	intron		693	no																																				AAGGGCCCATGATGGGCTATTCCAGGGATGTGGAGGCAGACTGGGGTCAGCGACCAGAGGTCTCTGTGCAATCGGCCTCCTGGGATGCTCAGGGCCTCAG	none	1	4	21	1	1
VEGFA_s1_K562_pos	chr17	37422121	37422221	1999	40	1	1	1	2	8						37422171	2	100	ENSG00000276234	TADA2A	protein_coding	intron		6088	no																																				TGCAACCTGTGCCTTCTGGGTTCAAGTGATTCCTCTGCCTCAGCCTCCTGAGTAGCTGGGATTACAGGTGTGCACCACCACACCTGGCTAATTTTTGTGT	none	1	2	8	1	40
VEGFA_s1_K562_pos	chr17	37925580	37925680	2000	1	1	1	1	4	16						37925630	4	100	ENSG00000273513	TBC1D3K	protein_coding	intron		714	no																																				GCTGAGGCCCTGAGCATCCCAGGAGGCCGATTGCACAGAGACCTCTGGTCGCTGACCCCAGTCTGCCTCCACATCCCTGGAATAGCCCATCATGGGCCCT	none	1	4	16	1	1
VEGFA_s1_K562_pos	chr17	37987838	37987938	2001	1	1	1	1	2	12						37987888	2	100	ENSG00000274512	TBC1D3L	protein_coding	exon		693	no																																				AAGGGCCCATGATGGGCTATTCCAGGGATGTGGAGGCAGACTGGGGTCAGCGACCAGAGGTCTCTGTGCAATCGGCCTCCTGGGATGCTCAGGGCCTCAG	none	1	2	12	1	1
VEGFA_s1_K562_pos	chr17	38005141	38005241	2002	1	1	1	1	3	20						38005191	3	100	ENSG00000274419	TBC1D3D	protein_coding	intron		714	no																																				GCTGAGGCCCTGAGCATCCCAGGAGGCCGATTGCACAGAGACCTCTGGTCGCTGACCCCAGTCTGCCTCCACATCCCTGGAATAGCCCATCATGGGCCCT	none	1	3	20	1	1
VEGFA_s1_K562_pos	chr17	38067384	38067484	2003	1	1	1	1	2	13						38067434	2	100	ENSG00000278299	TBC1D3C	protein_coding	intron		693	no																																				AAGGGCCCATGATGGGCTATTCCAGGGATGTGGAGGCAGACTGGGGTCAGCGACCAGAGGTCTCTGTGCAATCGGCCTCCTGGGATGCTCAGGGCCTCAG	none	1	2	13	1	1
VEGFA_s1_K562_pos	chr17	38129076	38129176	2004	1	1	1	1	3	14						38129126	3	100	ENSG00000278599	TBC1D3E	protein_coding	intron		714	no																																				GCTGAGGCCCTGAGCATCCCAGGAGGCCGATTGCACAGAGACCTCTGGTCGCTGACCCCAGTCTGCCTCCACATCCCTGGAATAGCCCATCATGGGCCCT	none	1	3	14	1	1
VEGFA_s1_K562_pos	chr17	38254541	38254641	2005	31.33	1	1	1	3	10						38254591	3	100	ENSG00000274487, ENSG00000291088	NPEPPSP1, NPEPPSP1	transcribed_unprocessed_pseudogene, lncRNA	intron, intron		22922	no																																				TTCACTATTGCGTCATCTTTGTGTTGCCATCTAGCCTGAAAAGAATTTCTGGAAAAAAAGTGTTTTGAAAAGTTCATGCTACTTACAAAATTTATTTATT	none	1	3	10	1	31.33
VEGFA_s1_K562_pos	chr17	39517750	39517850	2006	42	1	1	1	10	144						39517800	10	100	ENSG00000167258	CDK12	protein_coding	intron		11374	no																																				TAGAAAACCATTTTATTTTGAACAATATATAAATTTTCTCATAGCCTTCTTGATCTTTCCATGAGAAAAAGAGAATGGAATTGTTGGCTTCATGGGTTTT	none	1	10	144	1	42
VEGFA_s1_K562_pos	chr17	39809638	39809738	2007	42	1	1	1	5	151						39809688	5	100	ENSG00000161405	IKZF3	protein_coding	intron		10231	no																																				ACAACTGTCAGGGGCAGATGATGTCTATTCTTTTAAAAACTGTTTTCCACATTTCCATTCAGCATTTTTCTATGGATGAAGCACCTGTAATTTTCTCCAT	none	1	5	151	1	42
VEGFA_s1_K562_pos	chr17	39990845	39990945	2008	42	1	1	1	3	24						39990895	3	100	ENSG00000108344, ENSG00000265799	PSMD3, ENSG00000265799	protein_coding, lncRNA	intron, intron		1858	no																																				CTGAGTGGCTCAAGTAAACATAAAACTTGGCCACTTAAGAGCTGTCAGTCAGCAAGTATTTAAGCATCAACCTTGGTATTAGGCACTGTAAGGGATAGGA	none	1	3	24	1	42
VEGFA_s1_K562_pos	chr17	40461572	40461672	2009	42	1	1	1	2	24						40461622	2	100	ENSG00000305154	ENSG00000305154	lncRNA	intron		1036	no																																				GCTTGGGGCTGAGCTCACTAAGTTCTGTTAGACTTCCTTCTCCGGACTTCAGTTTCCTCATTTATAACAAGATCCAGCTGGGATCTGATGGCTTTTGGAA	none	1	2	24	1	42
VEGFA_s1_K562_pos	chr17	40579374	40579474	2010	42	1	1	1	3	355						40579424	3	100						8997	no																																				AAACATTTGATTGATTGATGAAGGGACTTTAAACTTTTCCAAAGATGCTACCGCTCCCTTTACCCCTGTCTGGAGAATGCCTTTCTTCCTTACTTTCAAA	none	1	3	355	1	42
VEGFA_s1_K562_pos	chr17	41316688	41316788	2011	42	1	1	1	2	10						41316738	2	100	ENSG00000307895	ENSG00000307895	lncRNA	intron		7161	no																																				TGCAAGGAGTCTAAAATCTACAGATGGTTCAGGTCCATGTGTAAATTTTGAGATGGGTCAAAATTTCTGTCTCTTTCTTGGACTTTGGTACCTTGTTCTC	none	1	2	10	1	42
VEGFA_s1_K562_pos	chr17	41460277	41460377	2012	42	1	1	1	2	18						41460327	2	100	ENSG00000108759	KRT32	protein_coding	intron		7332	no																																				AAGGCCCACTCGGCCACAGGTCCTGCCAATTCTCCCCTCGGATGCCTCTCAACCCCATCTTCCGTGCTTTCTCTGCCCAGCCTCCCTGGTCCCAACCTCC	none	1	2	18	1	42
VEGFA_s1_K562_pos	chr17	41640024	41640125	2013	42	2	2	1	40	793						41640075	23	57.5	ENSG00000290861	KRT42P	lncRNA	exon		13	yes	41640024	41640125	AGAGATGGCAGGGACCACAGTGCTGCAGGAGTTTAGTGGAGGGAGCTTGCTCCTGGCTGGCTGGAGGGCAGCTCAGCTTCCTGGATGGAGGAAGCAGGCCT	crick	TAGTGGAGGGAGCTTGCTCC	GGGTGGGGGGAGTTTGCTCC	gDNA : TAGTGGAGGGAGCTTGCTCC_gRNA : GGGTGGGGGGAGTTTGCTCC	0.216288	-2.0477	0.6	34	53	20	8.11095	80	4	4	1, 2, 7, 13	0	0	0				0				TGG	NGG	3	0		41640076	-1	AGGCCTGCTTCCTCCATCCAGGAAGCTGAGCTGCCCTCCAGCCAGCCAGGAGCAAGCTCCCTCCACTAAACTCCTGCAGCACTGTGGTCCCTGCCATCTCT	none	2	40	793	2	42		5.27
VEGFA_s1_K562_pos	chr17	42317796	42317896	2014	42	1	1	1	3	13						42317846	3	100	ENSG00000168610	STAT3	protein_coding	intron		14782	no																																				TCTAGTTGGATAAATACGTCAATCAAAAAGCACCAAAGAGAATGTGACTTTGTAAGGCAGTACAATTGCTTCAACTAGAAGACCGGAGACCTGGGTCCAG	none	1	3	13	1	42
VEGFA_s1_K562_pos	chr17	42633060	42633160	2015	42	1	1	1	5	51						42633110	5	100	ENSG00000299802	ENSG00000299802	lncRNA	intron		15409	no																																				CTGAGATAGGGAGGAACTATGGCAGAGGGAAGCAGGGAAGTGCACACAAGTTTGTTTCCTTGGTTTATCAGCTCCTTATTTGAGCACAGAGTGATTCAAC	none	1	5	51	1	42
VEGFA_s1_K562_pos	chr17	42689459	42689559	2016	42	1	1	1	5	74						42689509	5	100	ENSG00000108797, ENSG00000267765	CNTNAP1, ENSG00000267765	protein_coding, lncRNA	exon, intron		3182	no																																				TCAGACCCCACTCTCCAGCTCCCAGTAAGGCTCCTTCCCTTGGTCCTGACCCCTTCCCTAGGTGCAGCCCTAACATGTGTGAGCATGATGGACGCTGCTA	none	1	5	74	1	42
VEGFA_s1_K562_pos	chr17	43068511	43068612	2017	42	2	1	1	4	59						43068561	2	50	ENSG00000012048	BRCA1	protein_coding	intron		4404	no																																				ACCAAGACCAGCCTGGGCAATACAGTGAGATTTCATGTCTTTAAAAAAAAAAAAAAGTAAAAAGAAAAAATATATATTAATTTTGCTTTAATAGCAGATAT	none	2	4	59	1	42
VEGFA_s1_K562_pos	chr17	43281925	43282025	2018	1	1	1	1	3	64						43281975	3	100	ENSG00000236383	CCDC200	protein_coding	intron		24189	no																																				GCCCCCCGGTACTCATCCTGTGTCTCTCGTCCAAATCCCCGCTCCTCCTCAGCTATCACCTCTGCCGATGCTGGTGGTTTCCCTGGGTACCGGGAACCAA	none	1	3	64	1	1
VEGFA_s1_K562_pos	chr17	43288089	43288189	2019	1	1	1	1	2	64						43288139	2	100	ENSG00000236383	CCDC200	protein_coding	intron		18025	no																																				GCCCCCCGGTACTCATCCTGTGTCTCTCGTCCAAATCCCCGCTCCTCCTCAGCTATCACCTCTGCCGATGCTGGTGGTTTCCCTGGGTACCGGGAACCAA	none	1	2	64	1	1
VEGFA_s1_K562_pos	chr17	43759701	43759801	2020	42	1	1	1	5	196						43759751	5	100						1371	no																																				TTTTCTTGTCTTCCAGCTGGTTACATTTTTCAAAAACAGTTTTGAGTCCTGTATGGAAAGCTTCATTGGTGCACACCACAGGATGTGTTCCATGAAGCCA	none	1	5	196	1	42
VEGFA_s1_K562_pos	chr17	44153117	44153217	2021	42	1	1	1	3	97						44153167	3	100	ENSG00000125319	HROB	protein_coding	intron		10765	no																																				GACTGTTATGATGGAACATTGTGTAAACACATATAAACAAAAGAAAGTGCTGGACACAGTGGCTCACACCTGTAATCCCAGCATTTTAGGAGGCTGAGGT	none	1	3	97	1	42
VEGFA_s1_K562_pos	chr17	44161778	44161878	2022	42	1	1	1	4	31						44161828	4	100	ENSG00000125319, ENSG00000267080	HROB, ASB16-AS1	protein_coding, lncRNA	exon, intron		5828	no																																				CCAGGCCCTCCTGAAGGGCAGAAACTTTGGACCTGAGTCACATGGAATGCTGATGTTGTCACTAAGGCTACCCATCATTCCCCTCTCTGTAGATGACCTG	none	1	4	31	1	42
VEGFA_s1_K562_pos	chr17	46120516	46120616	2023	42	1	1	1	2	145						46120566	2	100	ENSG00000120071	KANSL1	protein_coding	intron		2501	no																																				AGGGGCAAGTCAACATGCTGTCACTAAATAAAAGACAGACCCCCAGAAATGACCTCAACAATCAAAGAAAACATGATAGTGTAAGTTAACATGATTAATT	none	1	2	145	1	42
VEGFA_s1_K562_pos	chr17	46186397	46186497	2024	40	1	1	1	3	29						46186447	3	100	ENSG00000120071	KANSL1	protein_coding	intron		30887	no																																				AGAATTCTAAAGGAAACAGGTTATTCTGGGAGGGTCCATGGCCAAATTCCTGAGTTCCCACTGAAACCTACCTTATACCTTTAGAGAAAAGTCAATTAAT	none	1	3	29	1	40
VEGFA_s1_K562_pos	chr17	46521149	46521249	2025	1	1	1	1	4	49						46521199	4	100	ENSG00000238083, ENSG00000185829	LRRC37A2, ARL17A	protein_coding, protein_coding	intron, intron		2182	no																																				GGGATCCCTGTATTTCTGTCTGTTTAGAGACAAGAAGATACTATGTTCATTGCTATGAATGCTTGATTCTTACCCTTTGTCCATAGAGGTGTGTATGTCA	none	1	4	49	1	1
VEGFA_s1_K562_pos	chr17	46790349	46790449	2026	42	1	1	1	5	72						46790399	5	100	ENSG00000108379	WNT3	protein_coding	intron		795	no																																				TAGTAAGTGGCCCTGCTGAGCTTAGAAACAAGGCTGCCTGGGCCCCCTGCAGAGAAAGGGATTTAAGTGGTCTAGGTGCTCCCTCCCCTCTGTGGTATCC	none	1	5	72	1	42
VEGFA_s1_K562_pos	chr17	47025619	47025719	2027	1	1	1	1	5	62						47025669	5	100	ENSG00000262633, ENSG00000263142, ENSG00000262879, ENSG00000291209	ENSG00000262633, LRRC37A17P, ENSG00000262879, ENSG00000291209	protein_coding, transcribed_unprocessed_pseudogene, lncRNA, lncRNA	intron, intron, intron, intron		13323	no																																				GGGATCCCTGTATTTCTGTCTGTTTAGAGACAAGAAGATACTATGTTCATTGCTATGAATGCTTGATTCTTACCCTTTGTCCATAGAGGTGTGTATGTCA	none	1	5	62	1	1
VEGFA_s1_K562_pos	chr17	49029496	49029596	2028	42	1	1	1	4	61						49029546	4	100	ENSG00000159217	IGF2BP1	protein_coding	intron		2398	no																																				TTATCTGTCCTCAGTGTTGTGGGGGGCAGAGGCTTAATTTAAGCCAGGGTCCCCCACCCCATGGTTGAGCAAGCCCAGGGGACCCAAATTCACAAGACAT	none	1	4	61	1	42
VEGFA_s1_K562_pos	chr17	49041205	49041305	2029	42	1	1	1	10	406						49041255	10	100	ENSG00000159217	IGF2BP1	protein_coding	intron		5464	no																																				ATGTTCAATTGATGTATAATAAATCATACATATTTTTAAAGTATGCAGTTTGATAAGTTTTGAGATGTTTTACTTGGAAATGCCAAGTCTGGGGTGGCAT	none	1	10	406	1	42
VEGFA_s1_K562_pos	chr17	49160198	49160298	2030	42	1	1	1	3	73						49160248	3	100	ENSG00000167080	B4GALNT2	protein_coding	intron		13	yes	49160198	49160298	CTGTGAGATAAAATAGGGTGGGTATTTTTATCCTGGTTTTGCAGACAGATAAAAAAATCAGATAGTAAATGGTAAAGTCAAACTTAGCCCAGACCCTCTG	watson	GGGTGGG--TATTTTTATCC	GGGTGGGGGGAGTTTGCTCC	gDNA : GGGTGGG--TATTTTTATCC_gRNA : GGGTGGGGGGAGTTTGCTCC	0.0225328	-0.5177	0.4	16	33	18	-13.8526	70	6	4	10, 12, 16, 17	0	2	0				2	8	9	2	TGG	NGG	3	0		49160228	20	CTGTGAGATAAAATAGGGTGGGTATTTTTATCCTGGTTTTGCAGACAGATAAAAAAATCAGATAGTAAATGGTAAAGTCAAACTTAGCCCAGACCCTCTG	gRNA	1	3	73	1	42		0.4
VEGFA_s1_K562_pos	chr17	49240126	49240226	2031	42	1	1	1	5	116						49240176	5	100	ENSG00000177369	FLJ40194	lncRNA	intron		13	yes	49240126	49240226	CAACACAGACCTGCCTTAGGGCTGGGAAGATTGCTGGTGGGGGAGCTTGCTCCAGGGAAGGAATGGAAGAAATGCTGGAGGCTAAGCCTGTCATTTGTTA	crick	TGGTGGG-GGAGCTTGCTCC	GGGTGGGGGGAGTTTGCTCC	gDNA : TGGTGGG-GGAGCTTGCTCC_gRNA : GGGTGGGGGGAGTTTGCTCC	0.370141	-2.51351	0.65	35	53	19	7.89128	85	3	2	1, 13	0	1	0				1	8	8	1	AGG	NGG	3	0		49240177	-1	TAACAAATGACAGGCTTAGCCTCCAGCATTTCTTCCATTCCTTCCCTGGAGCAAGCTCCCCCACCAGCAATCTTCCCAGCCCTAAGGCAGGTCTGTGTTG	gRNA	1	5	116	1	42		0.66
VEGFA_s1_K562_pos	chr17	50226133	50226233	2032	42	1	1	1	2	59						50226183	2	100	ENSG00000296518	ENSG00000296518	lncRNA	intron		3794	no	50226133	50226233	AATGGTTTGCCATTTAGTAATTTCTTCCACCAGATTCCCTAAATCATCTCTCTCAAGTTCAAAGTTCCACAGATCTCTAGGGTAGGGGCAAAATGCTGCC	watson	GGGTAGGGGCAAAATGCTGC	GGGTGGGGGGAGTTTGCTCC	gDNA : GGGTAGGGGCAAAATGCTGC_gRNA : GGGTGGGGGGAGTTTGCTCC	0.00663114	0.2461	0.6	80	99	20	-7.65113	70	6	6	5, 10, 12, 13, 14, 19	0	0	0				0				...	NGG	3	3	1,2,3	50226229	-46	AATGGTTTGCCATTTAGTAATTTCTTCCACCAGATTCCCTAAATCATCTCTCTCAAGTTCAAAGTTCCACAGATCTCTAGGGTAGGGGCAAAATGCTGCC	none	1	2	59	1	42		0.26
VEGFA_s1_K562_pos	chr17	50472687	50472787	2033	42	1	1	1	6	40						50472737	6	100	ENSG00000167107	ACSF2	protein_coding	intron		390	no																																				TGACCCCTCACATGCTGGAGTCTTAATTTCCAAAATGTATACGGTGGGGATGATCATACATAGCACAGAAGAAAGCAACTGGGTCATCACCCTACACCAG	none	1	6	40	1	42
VEGFA_s1_K562_pos	chr17	50889829	50889929	2034	42	1	1	1	4	118						50889879	4	100	ENSG00000229980	TOB1-AS1	lncRNA	intron		10868	no																																				CTCTCTGTCACTGCTGCTAAATGTCCCTTTTCCCAATGCTGCTGGGAATCTGACCCATGGACTTCTACAAACCTTCAGCAAATATGTGTTCCCTGGACTC	none	1	4	118	1	42
VEGFA_s1_K562_pos	chr17	51107294	51107394	2035	42	1	1	1	3	67						51107344	3	100	ENSG00000008294	SPAG9	protein_coding	intron		7298	no																																				TCCCAGCACCTTGGGAGGCCAAGGCGGCAGATCATTTGAGGCCAGGAGTTTGAGACCAGCCTGGGCAACATAGTCTGACCCCCATCCCTACCAAAAAAAA	none	1	3	67	1	42
VEGFA_s1_K562_pos	chr17	51846695	51846795	2036	42	1	1	1	6	241						51846745	6	100	ENSG00000154975	CA10	protein_coding	intron		2128	no																																				ATAAAAATGACATGAGGCAGAATTTCAAGCCTTTTAAGCAAATCATGCAAGTCTAATGCTGTCGCGCTTGCTCTACCGCTGTGGGCTGATTTGTGTCTGT	none	1	6	241	1	42
VEGFA_s1_K562_pos	chr17	51910323	51910423	2037	42	1	1	1	3	203						51910373	3	100	ENSG00000154975	CA10	protein_coding	intron		21870	no																																				AACAACGAAAGAGCAGGGAAACACACCAGCTGATGTCCCTCTTCTGAATCAGCTGTTCCTGATGGTGCACAGCTTCACTTAATTGTTTTGTTCTTCCTTC	none	1	3	203	1	42
VEGFA_s1_K562_pos	chr17	52063844	52063944	2038	42	1	1	1	2	9						52063894	2	100	ENSG00000154975	CA10	protein_coding	intron		19343	no																																				ACAGCCCCCAACATTCCTACCTCATAGTGTACACACCCTCTAGTATGAGTGAGATTTCTGAGTATAATGGAATTTCACTTCCTTGAGTAGACTGCCATTT	none	1	2	9	1	42
VEGFA_s1_K562_pos	chr17	52967796	52967896	2039	42	1	1	1	2	23						52967846	2	100	ENSG00000226364	LINC02089	lncRNA	intron		6124	no																																				GGATTAAGTCAGAACTATCACATTTCCTTTTCCAAGCACAATGCTCCCAAGAGAACTTGTTAAACTTTATTTCACAATGTAAAGTATGCATTTTAAAACA	none	1	2	23	1	42
VEGFA_s1_K562_pos	chr17	53853572	53853672	2040	42	1	1	1	2	69						53853622	2	100	ENSG00000285939	ENSG00000285939	lncRNA	intron		753	no																																				CAGGCATGGGAGTGTATCAGATGAATACGGCCTGTAATGAACCCCCAGCAAACTGTAGCGGCCCTACAGAAGACAGACCTGATTATTGAAAGAAAAACAA	none	1	2	69	1	42
VEGFA_s1_K562_pos	chr17	54472186	54472286	2041	42	1	1	1	7	227						54472236	7	100						5639	no																																				CTGGGAATAGAACCATTCCCATACTAGCTGTAGGAGAGGGCTTCCAGGCAGGAAGTGTGATCTCCCAAAGAGGATGGCCATTGCCAATCAGCAGACCGGC	none	1	7	227	1	42
VEGFA_s1_K562_pos	chr17	54683313	54683413	2042	42	1	1	1	3	23						54683363	3	100	ENSG00000288036	ENSG00000288036	lncRNA	intron		9082	no																																				TAGAATTCAGCTCACACTAGAATTCTCATACTGCCTTGTTCCAGCTGAGTGACTTTGAGATCACACAAACTCTATGCATATGTTGGTCCCTACTCTAGCT	none	1	3	23	1	42
VEGFA_s1_K562_pos	chr17	54804482	54804582	2043	42	1	1	1	2	290						54804532	2	100						24805	no																																				ACAACCAATCTTCAGCAAAGCGGTGGTTTTTTTACTCCATTCTGATTGCTAGTGCAGGAGAGACATCTTATCATCATCATTTAGTTCCCTGGGAAAACAA	none	1	2	290	1	42
VEGFA_s1_K562_pos	chr17	55537109	55537209	2044	26	1	1	1	3	38						55537159	3	100	ENSG00000304090, ENSG00000293350	ENSG00000304090, ENSG00000293350	lncRNA, lncRNA	intron, intron		1305	no																																				AGTCTCGCTCTTTCGCCCAGGCTGGAGTGCAGCCGCGCGATCTCAGCTCACTGCAAGCTCCGCCTCCCGGGTTCACGCCATTCTCCCGCCTCAGCCTCCC	none	1	3	38	1	26
VEGFA_s1_K562_pos	chr17	57295412	57295512	2045	42	1	1	1	6	171						57295462	6	100	ENSG00000153944	MSI2	protein_coding	intron		1033	no																																				ACTGAGCATTTTACACAAATAAGAACTCAGTTTCTGACTCTGCAGCAAAAAGTTGGTCAGTTTTTGGGGGATTATTATTATTATTATTTTTTATACAGGT	none	1	6	171	1	42
VEGFA_s1_K562_pos	chr17	57701547	57701647	2046	42	1	1	1	2	8						57701597	2	100						6244	no																																				AACTGTGAGAAATAAATGTCTGTTGTTTAAGCCACCCGGTCTTAATGTACTCTGTTTTAGCAGTCTGAAGAGACAAAGACATGCTTGCTCTCTCCTTCTC	none	1	2	8	1	42
VEGFA_s1_K562_pos	chr17	57741616	57741716	2047	42	1	1	1	2	81						57741666	2	100						10327	no																																				CTCTAAGAGTGGCTGCCTGTTTTAATGACCAAGGGGTCGCAAAGTCTCCCTGGCACCCTTTGGGTCATCTCGAGCCTCTGACTTCAAGGGTGAAGGCTGG	none	1	2	81	1	42
VEGFA_s1_K562_pos	chr17	57860575	57860675	2048	40.22	1	1	1	7	198						57860625	7	100						1191	no																																				AGTGCTAGGTACTGGCCTGGTACCATGGTTCCCAAACTGTGGTGTGCATCAGAATCACAGGTTGCTGGGCTGCACCCCCAGAGTTTCTGACTCAGTAGGT	none	1	7	198	1	40.22
VEGFA_s1_K562_pos	chr17	58063469	58063569	2049	42	1	1	1	4	17						58063519	4	100						10939	no																																				GGTAGTAGTTCATTCTTGTAAACCCAGCACTCTGGGAGGCCAAGGTGGGAGAATCGCTTGAGCCCATGAGTTCAAAACTGGCCTGGGCAACATAGCAAGA	none	1	4	17	1	42
VEGFA_s1_K562_pos	chr17	58262500	58262600	2050	42	1	1	1	6	339						58262550	6	100	ENSG00000167419	LPO	protein_coding	intron		2384	no																																				TGCCTCAGCCTCCCGAGTAGCTGGGATTACCGATGCTCACCACCACACCTGGATAATTCTTTTTGTATTTTTAGTAGAGACAGGATTTCACCATGTTGGC	none	1	6	339	1	42
VEGFA_s1_K562_pos	chr17	59302812	59302912	2051	42	1	1	1	3	135						59302862	3	100						1349	no																																				AAGTATTCTCACCACAAAAGAAAAAAGAAATGGTAACTATGAGAGGTGATAGATCCATTAATTAGCTTAATTATGGTGATTATTTGGATATCCATATATC	none	1	3	135	1	42
VEGFA_s1_K562_pos	chr17	59509969	59510069	2052	42	1	1	1	3	20						59510019	3	100	ENSG00000265313	LINC01476	lncRNA	intron		28245	no																																				TAGTGAGAAGAAAAGGAGAAAAAGTAAATGTGTATATTGTGAATCAGTTATGACAAGTTCTGTAAGCTGGACAAGGGGAAGTAAGTGTTATAAGGGACTC	none	1	3	20	1	42
VEGFA_s1_K562_pos	chr17	61361116	61361216	2053	42	1	1	1	2	7						61361166	2	100	ENSG00000141376	BCAS3	protein_coding	intron		846	no																																				CATTTATTTATTTTCTGTGTCATAAATGGGGAAATTAAGACCTAGAGGGATGATTCTGCTGAGAGAGAAAAAGAATTAAAAAAAAAAAAAGAAAAGACCC	none	1	2	7	1	42
VEGFA_s1_K562_pos	chr17	61370068	61370168	2054	42	1	1	1	3	416						61370118	3	100	ENSG00000141376, ENSG00000267280	BCAS3, TBX2-AS1	protein_coding, lncRNA	intron, intron		8104	no																																				GTCACAGCTGTGGAACTTCAGCCTGGCATAGTAACCTGCACAGCCCTGGCAGCAATGCATCTGCCAGACAGCTGAGGGATTCAGGAGAGGCTTTGTGGCC	none	1	3	416	1	42
VEGFA_s1_K562_pos	chr17	61646148	61646248	2055	42	1	1	1	2	10						61646198	2	100	ENSG00000310374	ENSG00000310374	lncRNA	intron		28439	no																																				TATGAAAGATGTCATTACATATCATTCTTTTGGAATATTTAAACGTAGATGGATATTTTACAGATGACATTCTGTGAGTCACATACAGAAAAGCTCAACA	none	1	2	10	1	42
VEGFA_s1_K562_pos	chr17	62009391	62009491	2056	42	1	1	1	6	304						62009441	6	100	ENSG00000108510	MED13	protein_coding	intron		29482	no																																				AAAAAAAGAAAAATGGACTAAAAAATACGATGACTAGGCAAGTCACAGAACAGGAAACCTAAATACACCCAAAACATTTTAAATGATGCTCAATCTCACT	none	1	6	304	1	42
VEGFA_s1_K562_pos	chr17	62131210	62131310	2057	40	1	1	1	4	37						62131260	4	100	ENSG00000302542	ENSG00000302542	lncRNA	intron		16308	no																																				AAGCAAAAGATGCTGGTTGAGGGGCATGATAGAAAAATGAGTTCTGTTCTTGAATTTTCGGTTTCTGTGAACTCTGGCTGACTTTCTTACTTTTAAAATC	none	1	4	37	1	40
VEGFA_s1_K562_pos	chr17	62389100	62389200	2058	42	1	1	1	5	227						62389150	5	100	ENSG00000172421	EFCAB3	protein_coding	intron		26458	no																																				GAAACTCTATTGTGGTTTCTGCAAGAAGGAATGGACAAGGCAGGGTAAGCAGGTATGGGGTTAGCTAGTTTAAACAATTTCAGTGGGCTCTGGCATGTAA	none	1	5	227	1	42
VEGFA_s1_K562_pos	chr17	63443064	63443164	2059	42	1	1	1	4	94						63443114	4	100	ENSG00000008283	CYB561	protein_coding	intron		517	no																																				ATCTCTTCTTGATGGGTGAAGGGGAAAACAGCTCAATTGCCCTAGAGCGTCCTAGCATGTGATGAAGGAGAAAGCAAAGTGTGGTGTGAGCTATTAGGGT	none	1	4	94	1	42
VEGFA_s1_K562_pos	chr17	63981477	63981577	2060	41.5	1	1	1	3	22						63981527	3	100	ENSG00000263489	ENSG00000263489	lncRNA	intron		4195	no	63981477	63981577	GGCAGGAGAATTTCTTGAACCCAGGAGGCAGAGGTTGCAGCCGAGATTGCTCCATTGCATTCCAGCCTGGGCAACAAGAATGAAACTCTGTCTCAAAAAA	crick	GGTTGCAGCCGAGATTGCTCC	GGGTG-GGGGGAGTTTGCTCC	gDNA : GGTTGCAGCCGAGATTGCTCC_gRNA : GGGTG-GGGGGAGTTTGCTCC	0.0205702	-0.4603	0.619048	33	53	21	-13.7701	71.4286	6	5	3, 6, 8, 9, 13	0	1	1	6	6	1	0				ATT	NGG	3	2	2,3	63981528	-1	TTTTTTGAGACAGAGTTTCATTCTTGTTGCCCAGGCTGGAATGCAATGGAGCAATCTCGGCTGCAACCTCTGCCTCCTGGGTTCAAGAAATTCTCCTGCC	gDNA	1	3	22	1	41.5		0.4
VEGFA_s1_K562_pos	chr17	64177521	64177621	2061	42	1	1	1	2	30						64177571	2	100	ENSG00000136478	TEX2	protein_coding	intron		4795	no																																				GACAGGTGCTTATTTTTATAAAGTCACTGAAGGTCCCTCCTTATAGAAACAGGAGACCACACGAGTCATACTCCTTCCCTATAAATTACAAGTCCCACAT	none	1	2	30	1	42
VEGFA_s1_K562_pos	chr17	64192295	64192395	2062	42	1	1	1	6	29						64192345	6	100	ENSG00000136478	TEX2	protein_coding	intron		2931	no																																				CTAGAAACAGGGTGGGCTCCTAATCCCATATGACTGGTGTCCTTCCAAGAAGACACAGAGCCACTGACAGACAATGCCATGTGATGATAGGCCAGTGTGG	none	1	6	29	1	42
VEGFA_s1_K562_pos	chr17	64291459	64291559	2063	23	1	1	1	2	19						64291509	2	100	ENSG00000294243	ENSG00000294243	lncRNA	intron		5669	no																																				ACAAAGTTTAGTATTGTGCTCATAGCAAAGGAGAAATTCTTACAGGGTCCAGCTCAGTTATCACCGGCAGGCAAGGAAGGGTAGATTTGAAGCTGAGAGA	none	1	2	19	1	23
VEGFA_s1_K562_pos	chr17	64527888	64527988	2064	42	1	1	1	3	248						64527938	3	100	ENSG00000258890	CEP95	protein_coding	intron		7898	no																																				TATACACACACACACACACGCGTGTAGCACTATCTATTTCCCCTATTGCTGGACATGTTGTTTCCAGTTTTCATTACTATAAAAATTCTGCAATGAACAG	none	1	3	248	1	42
VEGFA_s1_K562_pos	chr17	65002965	65003065	2065	39	1	1	1	12	179						65003015	12	100						8428	no																																				AAAAAAAAAATAATAATAATAATTGGGCACAGTGGCACGCACCTGTGGTCCTAGCTACTTGGGAGGCTGAGGCAGGAACATCACTTGAGCCCAGGAGGTC	none	1	12	179	1	39
VEGFA_s1_K562_pos	chr17	65022876	65022976	2066	42	1	1	1	2	25						65022926	2	100	ENSG00000120063	GNA13	protein_coding	intron		16677	no																																				AGCAGCTGCTCAGAGTTGAGGACACTCGGAACAACCATCAACTGTCAATTAAGAAACATGGCAAATTATTTCAGTGGTTTTCCCTGGCTCTTGCTGAGTT	none	1	2	25	1	42
VEGFA_s1_K562_pos	chr17	65739775	65739875	2067	42	1	1	1	3	141						65739825	3	100	ENSG00000154240	CEP112	protein_coding	intron		19634	no																																				GTAACTCTTTTTACACTAAAGGAATTCTGTTTTCTAAAAGACCTTACTTCATCTGTTGTTTCTTGGACAGTGAGGATCATGCCTGCTGTTAGTCTCACCT	none	1	3	141	1	42
VEGFA_s1_K562_pos	chr17	65978550	65978650	2068	42	1	1	1	2	82						65978600	2	100	ENSG00000154240	CEP112	protein_coding	intron		30104	no																																				CTTTGGAGGATAAATATATTAAAACCATTTTGTTAACTTGAAAACACTCAAGGAAGTATTATTGTCCTTTATTAGCATATTTTACTCCCCATAAGGGTTA	none	1	2	82	1	42
VEGFA_s1_K562_pos	chr17	66167767	66167867	2069	42	1	1	1	2	39						66167817	2	100	ENSG00000154240	CEP112	protein_coding	intron		5629	no																																				TGGACTTTCCTGAAGCTGTTATCTTGTCTATAAATACAAAAGGGCAATGATGTCAGCCTCACTGGACTATAGAGAGGATTCAATCTGATGACTTGGAAAA	none	1	2	39	1	42
VEGFA_s1_K562_pos	chr17	66363510	66363610	2070	42	1	1	1	2	12						66363560	2	100	ENSG00000154229	PRKCA	protein_coding	intron		1156	no																																				AATGAGGCAAATTATCTATCATTTAGTGAATTCATAGTATTTGTTACAAGTAAATTCATTAAGAAAGAGCGCTATTCCAATAAAGCCAATTTAATTACGC	none	1	2	12	1	42
VEGFA_s1_K562_pos	chr17	67176387	67176487	2071	42	1	1	1	3	35						67176437	3	100	ENSG00000198265	HELZ	protein_coding	exon		38373	no																																				AATTAACTTATTCTTCACTACTCTTTGCAAGACATGTGTCCAGACATCTTTGACTCTGATTATTGCTTATGATCCCCCATATGTGGAATTTCCACACCAA	none	1	3	35	1	42
VEGFA_s1_K562_pos	chr17	67985415	67985515	2072	23	1	1	1	2	9						67985465	2	100						29677	no																																				AAAAATACAACAATTTAGCTGGACAAGAGGCACACGCCGGTAGTTCCAGCTACTCAGGAGGCTGAGGTGGGAGGACAGCTTGAACCCGGGAGGCAGAGGT	none	1	2	9	1	23
VEGFA_s1_K562_pos	chr17	68216394	68216494	2073	33.205	1	1	1	6	281						68216444	6	100	ENSG00000196704, ENSG00000308230, ENSG00000308249	AMZ2, ENSG00000308230, ENSG00000308249	protein_coding, lncRNA, lncRNA	intron, intron, intron		5945	no																																				AAGTGATAGGATTACAGGCCTGGGTCACCATGCCCTGCCTTGCAGGCACTATTTTTGTCTGCATTTTATAGATGAAGAGACTAAATCTCAAAGAGGTTAA	none	1	6	281	1	33.205
VEGFA_s1_K562_pos	chr17	68336912	68337012	2074	42	1	1	1	4	22						68336962	4	100	ENSG00000141337	ARSG	protein_coding	intron		5961	no																																				GTGTGGAGGGTGACCTGAGGTGACAGGAAGATCAGGCTCCTGTAATAACCTTGACTCTAGCTCCTAAGGACCTCTATGGAGGCCGTGATAGTGGGTGGAA	none	1	4	22	1	42
VEGFA_s1_K562_pos	chr17	68630800	68630900	2075	42	1	1	1	2	6						68630850	2	100	ENSG00000267659	LINC01482	lncRNA	intron		2615	no																																				TTCAGACTGAATTTTTCTTTCTCTTATATTCTCTTTCTCATGAAGACACAAGAGTAATTCTATGACAGTCACTAAATATAAGTACAAAAGTCTTCTCAAT	none	1	2	6	1	42
VEGFA_s1_K562_pos	chr17	68655348	68655448	2076	6	1	1	1	5	29						68655398	5	100	ENSG00000267659	LINC01482	lncRNA	intron		13571	no																																				AACCAAAGCCAAAATTGACAAATGGGATCTAATTAAACTCAAGAGCTTCTGCACAGCAAAAGAAACTACCATCAGAGTGAACAGGCAACCTACAACATGG	none	1	5	29	1	6
VEGFA_s1_K562_pos	chr17	69089557	69089657	2077	40	1	1	1	5	23						69089607	5	100	ENSG00000154262	ABCA6	protein_coding	intron		147202	no																																				AAAACACACACACACTAATGATAATTCATCTGCTTTATGATTTGCACTTAAATAATATAAAATTCACATATTGAATATTTTCCTCATAGATCTCAATTTC	none	1	5	23	1	40
VEGFA_s1_K562_pos	chr17	69574567	69574667	2078	42	1	1	1	2	41						69574617	2	100	ENSG00000227517, ENSG00000301394	LINC01483, ENSG00000301394	lncRNA, lncRNA	intron, intron		34438	no																																				AATTCTGCCTTTTGGAACATTCAGACTTTATTGCCAGACCAGTCTTTTTCGGGAATTCACTTGTTACCAAATGACTTAGAGTCACACTGAAGGCTGAAGC	none	1	2	41	1	42
VEGFA_s1_K562_pos	chr17	69603153	69603253	2079	41.375	1	1	1	2	21						69603203	2	100	ENSG00000227517	LINC01483	lncRNA	intron		13316	no																																				TCACAGTCTAGTGGGGGAGACAGTTCCATAAACCAAAAACCACAAAGCATTGTAATGTGTGTTGTACTAGAGGTGAGTAAAAAATGTTGTAGAAGCCAGA	none	1	2	21	1	41.375
VEGFA_s1_K562_pos	chr17	70025712	70025812	2080	31.59	1	1	1	2	138						70025762	2	100	ENSG00000230258	ENSG00000230258	lncRNA	intron		48672	no																																				TACAGATGCTGGATATTAGACTTCAGAGCTACAATAACCAAAAAAGGCATGGTACTGGTACAAAAACAGACACACAGACCAATGGAACAGAATGGAGAAC	none	1	2	138	1	31.59
VEGFA_s1_K562_pos	chr17	70115852	70115952	2081	42	1	1	1	4	65						70115902	4	100	ENSG00000153822, ENSG00000230258	KCNJ16, ENSG00000230258	protein_coding, lncRNA	intron, intron		41466	no																																				AAAATTACAGCATCGATGGCTGACTTTAAATGTCTGTACGACTGTCTGCCTTGCTGGGCTATTTATAGCTGCCTTTTAAAAAGTCTAATAAATGCTTTTA	none	1	4	65	1	42
VEGFA_s1_K562_pos	chr17	70168552	70168652	2082	42	1	1	1	3	91						70168602	3	100	ENSG00000267365	KCNJ2-AS1	lncRNA	exon		808	no																																				CACACACACACACACACACACACGGATTAGTTTATAAAGTTCCAGGATCCAGACCCGGTTAACACTGAAGTTGCTTTTTAGGGGTCTGCGCGCTCTCGCC	none	1	3	91	1	42
VEGFA_s1_K562_pos	chr17	70293538	70293638	2083	42	1	1	1	3	148						70293588	3	100	ENSG00000300458	ENSG00000300458	lncRNA	intron		12539	no																																				GTAATTTAGTAATATATTTTATTACTTAACTAAAATTGGTTGTCATCATCATTACATTATCAACTGCGTGCTTACTACATGTCAGTCATTAATCATCTAA	none	1	3	148	1	42
VEGFA_s1_K562_pos	chr17	71235697	71235797	2084	42	1	1	1	2	73						71235747	2	100						22315	no																																				GGTGGAGGTGGCAGTGAGCCAAGATCATGCCATTGCACTCCAGCCTGGGCAACAGAATGAGACTCTGTCTCAAAAAAAAGAAAGGAAAAAAGTGCTAAAT	none	1	2	73	1	42
VEGFA_s1_K562_pos	chr17	71265557	71265657	2085	42	1	1	1	5	101						71265607	5	100						7542	no																																				TTCCTGACATAAGAGTGGATCTGGGCTTAACAGAGAGGGAGAGAGAGATAAAGAGAGAGACAGAGTTCCTTTTTCTTGTTGAGCAAAGAAATGAGAGTGG	none	1	5	101	1	42
VEGFA_s1_K562_pos	chr17	71333471	71333571	2086	42	1	1	1	11	125						71333521	11	100						432	no																																				TTTTTTAAAAAGCAAAACTTTGTACATTTCTGCTCTTTTGGTCCAGGCACTATCCATTCTTTTAGAGGAGAAACCCTTATTCACATCTCCCCTACCCCCT	none	1	11	125	1	42
VEGFA_s1_K562_pos	chr17	71384207	71384307	2087	42	1	1	1	2	134						71384257	2	100						25067	no																																				GTCACAGGTAAAACCAAGTGCTCAGCTATTAGTGACAAAAGCAGCCAACTCGAGTGATTTCTCTGCCACATGTGCTGTGACAGGATTGTAGCAGTGTTCG	none	1	2	134	1	42
VEGFA_s1_K562_pos	chr17	71623876	71623976	2088	36	1	1	1	7	323						71623926	7	100						20463	no																																				CACAATGACTCATGCCTATAATCCCAGCACTTTGGGAGACAGAGATAGGCAGATCACCTGAGGCCAGGAGTTCGAGACCACCTTGACCAACATGGTGAAA	none	1	7	323	1	36
VEGFA_s1_K562_pos	chr17	71646496	71646596	2089	42	1	1	1	2	153						71646546	2	100						328	no																																				TTCCTGATGAACATCAATGCAAAAAATTCGCAATAAAATACTGGCAAACTGAATCCAGCAGCACATGAAAACTCTTACCCACCATGATCAAGTTGGCTTC	none	1	2	153	1	42
VEGFA_s1_K562_pos	chr17	71803791	71803891	2090	42	1	1	1	3	71						71803841	3	100						6709	no																																				GGTCAGAACTTGCACACAGGTGGCCTGGTTCCCAGGCCTTTTGTCTTTTCAGTATCTGATGATACCTGACCTGGTAGGGTCACCTGAAGTTTAAACTACT	none	1	3	71	1	42
VEGFA_s1_K562_pos	chr17	72499565	72499665	2091	42	1	1	1	3	77						72499615	3	100	ENSG00000227036	LINC00511	lncRNA	intron		874	no																																				GTTTCACCATGTTGGCCAGGCTGGTCTTGAACTCCTGACTTCAGGTGATCCGCCTGCCTCAGCCTCCCAAAGTCCTGGAATTACAGGCATGAGCCACCAC	none	1	3	77	1	42
VEGFA_s1_K562_pos	chr17	73104168	73104268	2092	41.665	1	1	1	2	6						73104218	2	100						4876	no																																				GGCCCAGGGCCTTCACTTGCAAGTGGGTTGCTGTGAGCAGAGAGTGTTCCCGATGGGGAGGAGACCAGTTACATATCAATGTAAACTCTGCTGATAAATT	none	1	2	6	1	41.665
VEGFA_s1_K562_pos	chr17	73365989	73366089	2093	42	1	1	1	2	19						73366039	2	100	ENSG00000069188	SDK2	protein_coding	intron		1845	no																																				CAAAATCATGGGGGTGGGGGCTCCCCTGATGGGGAGGACAGAGGAAGGGCAGGAAGCGTCCCAATCTGCGGCATCCCCAGCTGGCCCAGGGAGGATGACC	none	1	2	19	1	42
VEGFA_s1_K562_pos	chr17	73543168	73543268	2094	42	1	1	1	2	11						73543218	2	100	ENSG00000069188	SDK2	protein_coding	intron		3097	no																																				GGGGGCACTCAGCTCCCTGCCCTCTCATCCAGGATGTGAGGACTCCAGAAGGGCTGGGGAGGGGAGGAGGAGGAGAGGCTGGAGTGGGATGGCCTGCCCT	none	1	2	11	1	42
VEGFA_s1_K562_pos	chr17	73679760	73679860	2095	42	1	1	1	9	306						73679810	9	100						14970	no																																				GTGATGTGTTTCAACTGTGCAAGGCACAGCTGGCAGAAGCACAAGACCTCTCCCAGGCTCTCTGTTGTGAGAGCCTACAACAGAGGGACTTAACTGTGTG	none	1	9	306	1	42
VEGFA_s1_K562_pos	chr17	74318274	74318374	2096	42	1	1	1	2	21						74318324	2	100						1029	no																																				CCCTGTGCCAGGCACTTGCCATGAGTGGAGAATAAACCAGATGCAGGCCCCGCCTCCCAGAGCCGGTACACCAGTGGGAGGCAGGGAAAGCTGATAGATA	none	1	2	21	1	42
VEGFA_s1_K562_pos	chr17	74436888	74436988	2097	23	1	1	1	2	38						74436938	2	100	ENSG00000170412	GPRC5C	protein_coding	intron		2374	no																																				CCAGGAGTGGGTCCATATTACGCCTTCCCTTTTTTGTTGTTGTTGTTGTTGTCGTTGTTGTTTTTGGTTTTTGAGATGGAGTCTCGCTCCGTCACCCAGG	none	1	2	38	1	23
VEGFA_s1_K562_pos	chr17	74790140	74790240	2098	23	1	1	1	7	286						74790190	7	100	ENSG00000109066	TMEM104	protein_coding	exon		3538	no																																				TGCTCCTTTCTTTTCCCTTGTTTTCCTCCCTCCTCCTCGTCCATCCTACTGGCTCCCAGGAGGAGGAAGATGACGACTCCTCCACAGCCTCAGACAGCGA	none	1	7	286	1	23
VEGFA_s1_K562_pos	chr17	75072649	75072749	2099	42	1	1	1	2	163						75072699	2	100						4351	no																																				CCTCAGGTGATCTGCCTGCCTCAGCCTCCCAAAGTGCTGGGATTACAGGCGTGAGCACTGGTGCCAGGTCGCCTCCATTTTCAAATTGTGTTTAAGGCTG	none	1	2	163	1	42
VEGFA_s1_K562_pos	chr17	76001080	76001180	2100	42	1	1	1	5	217						76001130	5	100	ENSG00000261408, ENSG00000250506	TEN1-CDK3, CDK3	protein_coding, protein_coding	exon, intron		372	no	76001080	76001180	GGATGGGCAGGGGGCTGGGTGGGAGAGTGTGGGCCCTGCCCTCCGAGGCCGGGCATGGGCGAGAAGCCTGGGGGTCCTGGCTGAACTGGGCTGGGTGAAG	watson	GGGTGGGAG-AGTGTGGGCC	GGGTGGGGGGAGTTTGCTCC	gDNA : GGGTGGGAG-AGTGTGGGCC_gRNA : GGGTGGGGGGAGTTTGCTCC	0.0225328	-0.5177	0.7	17	35	19	-7.8708	75	5	4	8, 14, 17, 18	0	1	0				1	10	10	1	CTG	NGG	3	1	2	76001112	18	GGATGGGCAGGGGGCTGGGTGGGAGAGTGTGGGCCCTGCCCTCCGAGGCCGGGCATGGGCGAGAAGCCTGGGGGTCCTGGCTGAACTGGGCTGGGTGAAG	gRNA	1	5	217	1	42		0.66
VEGFA_s1_K562_pos	chr17	76156670	76156770	2101	42	1	1	1	2	10						76156720	2	100	ENSG00000141576	RNF157	protein_coding	intron		3167	no																																				GGCAAAAGCATACAAAGCCAGCAGAGGACTTCCTGCCTGCAGGGTATCTCCACGTGGACCCCAGTTAATTCCTGCCCAGCTGCTTTCTGATACAAACACC	none	1	2	10	1	42
VEGFA_s1_K562_pos	chr17	76256928	76257028	2102	42	1	1	1	2	123						76256978	2	100	ENSG00000308644	ENSG00000308644	lncRNA	intron		9326	no																																				GCTCCGGCAGCCTGCTTTTATTCTCTTATCTGGCCCCACCCACATCCTGTTGATTGGTAGAGCCCAGTGGTCTGTTTTGACAGGGCACTGATTGGTGCGT	none	1	2	123	1	42
VEGFA_s1_K562_pos	chr17	76263618	76263718	2103	42	1	1	1	5	389						76263668	5	100						2636	no																																				ATAAAAAACTCACAAAGTTCTCCTGAAACAGAAACTCTTAACAGTGAATCCCTAACAATATTTATCTTCCCAATCTCTTCTGCCCCTTCCCCAATCTGCT	none	1	5	389	1	42
VEGFA_s1_K562_pos	chr17	76917333	76917433	2104	42	1	1	1	4	42						76917383	4	100	ENSG00000167889	MGAT5B	protein_coding	intron		2033	no																																				TCTCGGGGGTGCCTTCCCACAGCAGGTATCTCGTCACCCCAGTCCAGCATACATTTATCACTTTGAAGGATCAGCAGTTTGACCGTGGGCTGAGTCACTT	none	1	4	42	1	42
VEGFA_s1_K562_pos	chr17	77728714	77728814	2105	42	1	1	1	5	84						77728764	5	100	ENSG00000267506	ENSG00000267506	lncRNA	intron		1595	no																																				GCCTACAAGATTTACTATCTGTCCCTTTAAGACAAAGTTTGCTGACCCCTTGTTTAAGGGATTAATCCCAAGAATGTTCTCAGGTTCATTTTTTTTCTTT	none	1	5	84	1	42
VEGFA_s1_K562_pos	chr17	77841165	77841265	2106	42	1	1	1	6	42						77841215	6	100	ENSG00000300182	ENSG00000300182	lncRNA	intron		3102	no																																				TCACAAGGCAGCTCATTCCATTCTGATGTCACTTGAATGGTTAGAAAGTTCTTCCTAGCCTCAAACCCAAATCCATCTCCCTATGGCTTTTAATCATTGT	none	1	6	42	1	42
VEGFA_s1_K562_pos	chr17	77919972	77920072	2107	42	1	1	1	3	24						77920022	3	100	ENSG00000294294	ENSG00000294294	lncRNA	intron		3691	no																																				TGCCCTCGAGGCGCATACATTCTATGAGTGAGAGAAACAGACACAGATGTGACATGGATGCCGCAGCGCAAGGATTTTGTCTGCATGTTCATTGCTGAGT	none	1	3	24	1	42
VEGFA_s1_K562_pos	chr17	78435151	78435251	2108	42	1	1	1	4	280						78435201	4	100	ENSG00000187775	DNAH17	protein_coding	intron		285	no																																				CAGCTCCCTGGGGAGGGCGCTGGCAGTGAACACGTGGAGAGCCAGAGTGACACCAGCCAATGGGAGACTCACCAGCCCCCAAGGACAAGGGAAGGCCTGG	none	1	4	280	1	42
VEGFA_s1_K562_pos	chr17	79489080	79489180	2109	41	1	1	1	2	8						79489130	2	100	ENSG00000167281	RBFOX3	protein_coding	intron		2365	no																																				TTTGGCTTCCTGGAGGGACTCAGAAAATGGCATTTGCAAAATCTCAGAGGACTCCACTCGCACATTTTAGATTTTACTTTTCTCCCCAAACTACGCCTTT	none	1	2	8	1	41
VEGFA_s1_K562_pos	chr17	79578475	79578575	2110	42	1	1	1	2	27						79578525	2	100	ENSG00000167281	RBFOX3	protein_coding	intron		9508	no																																				ACACAGTACCCACTCAACCCCTGATGGGCTTGTGCCCTCCCTTGGAGGCAGGTAGATGAGGTGAAGGCCTGGACGGGCCGGCCATCCTGAGACCCGCTCC	none	1	2	27	1	42
VEGFA_s1_K562_pos	chr17	80163505	80163605	2111	42	1	1	1	2	44						80163555	2	100						7047	no																																				AACTGGGCTTGTGCCAAGTTCACTTTGGGAGACATTTAGTTTGTGGTTTAAATGATAATAGCCCTTCTCCAAAACTAAACTGTCATCATAAGGCTAATGA	none	1	2	44	1	42
VEGFA_s1_K562_pos	chr17	81038181	81038281	2112	42	1	1	1	3	69						81038231	3	100	ENSG00000175866	BAIAP2	protein_coding	intron		698	no																																				ATCTGCCTCCCCCGGTGGCCTTTGGAATTAAGGCTACTGAAGCTGCAGCCCTCTTGGGGAAGCCCCGTGCATCCCTGTGTGCTGAGGGGCTGGCTCCCTG	none	1	3	69	1	42
VEGFA_s1_K562_pos	chr17	81343151	81343251	2113	42	1	1	1	2	98						81343201	2	100	ENSG00000287431	RENO1	lncRNA	exon		2483	no																																				CAGGGACTCTCCGTTCTCGCTCCCGAAGAGGGGACTTGCGCGGACGGCGAGGAGGATCGATGCGTTCCTGAGTTCCCAGGGAAACGAGGCCGCGGCTGTT	none	1	2	98	1	42
VEGFA_s1_K562_pos	chr17	82053899	82053999	2114	42	1	1	1	4	223						82053949	4	100	ENSG00000169727	GPS1	protein_coding	exon		510	no																																				CCTGATGCGCATCGAACGGCTGCAGTTCATTGCTGATCACTGCCCCACGCTGCGGGTGGAGGCCCTGAAGATGGCCCTCTCCTTCGTGCAGAGAACCTTT	none	1	4	223	1	42
VEGFA_s1_K562_pos	chr17	82199638	82199738	2115	42	1	1	1	2	22						82199688	2	100	ENSG00000176155	CCDC57	protein_coding	intron		98	yes																																				AGAAAGTCAGCACCCGCACGGCGGGCAAGTGGGCCTCAGCTGTCCAAGCACTGCACGCACCTGCACGGACTCGGCGCCCAGACGAGGTGCAGGCTGAGCA	none	1	2	22	1	42
VEGFA_s1_K562_pos	chr17	82521907	82522007	2116	24	1	1	1	7	31						82521957	7	100	ENSG00000141568	FOXK2	protein_coding	intron		6089	no																																				CCTGGGGGACAGAGGAAGACTCCGCCTCAAAAAAAAAAAAGAAATTTTCAAATGAAAATGCTATTTATGTGTGTTTATACTGTAGACGGTATGAAATCAA	none	1	7	31	1	24
VEGFA_s1_K562_pos	chr17	82886832	82886932	2117	26	1	1	1	4	27						82886882	4	100	ENSG00000141556	TBCD	protein_coding	intron		8774	no																																				CTACTTTTTGTATTTTTAGTAGAGACGGGGTTTCACCATGTTGGCCAGGATGGTCTCGAACTCCTGACCTGAAGTGATCTGCCTGCCTCGGCTCCCAAAG	none	1	4	27	1	26
VEGFA_s1_K562_pos	chr17	83052338	83052438	2118	6	1	1	1	2	68						83052388	2	100						1224	no																																				CCGGGGTGTCATCCAGGAGGAAGGGTGCCCGGGGCGAGGTCCCCCAGGAGAAGTGCCCAGGCCTGAGGCCTTGACCCCACTGAGATGTCCCCCCAGGAGG	none	1	2	68	1	6
VEGFA_s1_K562_pos	chr18	358001	358101	2119	40	1	1	1	4	196						358051	4	100	ENSG00000158270	COLEC12	protein_coding	intron		72	yes																																				GCGTGAACCCTATTGTGAACTGCACATGCGAGGGATCTAGGTTGCATGCTCCTTATGAGAATCTGACTAATGCCTGATGATCTCAGGTGGAGCAGTTTCA	none	1	4	196	1	40
VEGFA_s1_K562_pos	chr18	364326	364426	2120	42	1	1	1	3	23						364376	3	100	ENSG00000158270	COLEC12	protein_coding	intron		1557	no																																				CCATTATTTTCTCTTTGTGGTTTTTATAAGAAATCCTTTATTAGATGAACTGTCCACAAATGCTTTCAATTCCAAGGAGAGGAATCCTTGCTCACTGGGG	none	1	3	23	1	42
VEGFA_s1_K562_pos	chr18	737428	737528	2121	42	1	1	1	4	188						737478	4	100	ENSG00000176105, ENSG00000266171	YES1, ENSG00000266171	protein_coding, lncRNA	intron, exon		6361	no																																				GGAAACAGAGCGAGACTCAGCCTCAAAAAAAATAAAACCTAACATTACTCTGAAGACCAAGATTAACCCTCCTAATGTCTTCTTGTGTCTGTGGTTAGGA	none	1	4	188	1	42
VEGFA_s1_K562_pos	chr18	789095	789195	2122	42	1	1	1	3	142						789145	3	100	ENSG00000176105	YES1	protein_coding	intron		23145	no																																				TTCTGATTGGAAACAATTTTCCACACTGTTGTTTGGCATTCATTGAGTACTGATAACAGAACATATGCTATAAAACCTAAGGAAATGGTACACAAGGTAT	none	1	3	142	1	42
VEGFA_s1_K562_pos	chr18	1499435	1499535	2123	42	1	1	1	4	234						1499485	4	100						12162	no																																				AGCATTGTAGGAAACTTTTGATTTCAATAATTGTTAGATGCCACCTAGAGGTCATATTTGTTCCTCAACTTATGTTTAAATTGTGATAGGGTAAAACAAT	none	1	4	234	1	42
VEGFA_s1_K562_pos	chr18	1635877	1635977	2124	42	1	1	1	4	20						1635927	4	100	ENSG00000266602	ENSG00000266602	lncRNA	intron		30873	no																																				TACATAGGTATACACTTGCCGTGGTGGTTTGCTGCACCCATTAACCCATCATCTATATTAGGTATTTCTCCTAATGCTATCCCTCCCCTAGTCCCCCACC	none	1	4	20	1	42
VEGFA_s1_K562_pos	chr18	2147056	2147156	2125	42	1	1	1	6	57						2147106	6	100	ENSG00000263745	ENSG00000263745	lncRNA	intron		1079	no																																				AGCATCATAAAAAATTTCCTAAAGGCTAAGCTGAAACTAAACTGCTGCTCTGATCCATGAATATACCAACATTCAAAATAAATCAAACACATCAGGAAGA	none	1	6	57	1	42
VEGFA_s1_K562_pos	chr18	2264917	2265017	2126	42	1	1	1	4	20						2264967	4	100	ENSG00000263745	ENSG00000263745	lncRNA	intron		6295	no																																				TTCTTATAAGTTTGTGTATTAAGTTATGTTATATTAATTTTATGTATTACATTATTTTTCTACATTTGTATTATAGAAACACTTTCATAGATTATTTCAA	none	1	4	20	1	42
VEGFA_s1_K562_pos	chr18	2276229	2276329	2127	40	1	1	1	3	145						2276279	3	100	ENSG00000263745	ENSG00000263745	lncRNA	intron		5015	no																																				ATGTCTTATTGTATTGTACTCAACACAATGGGTTACACACAGTAGCCCTCAATTTGTATTTGTAGTCTGATTTTTACCTAAAAATGTCATCAATTTATTT	none	1	3	145	1	40
VEGFA_s1_K562_pos	chr18	3079574	3079674	2128	42	1	1	1	5	163						3079624	5	100	ENSG00000101605	MYOM1	protein_coding	intron		24536	no																																				CAGTCTGAGGCCCAGTGCAAATCACAATACTAATACTTCTCGGTGGCATTAATTATCTTTGTTTTTGTTTGGGTTTATTTGTAGGACTAGGGTAATCTAT	none	1	5	163	1	42
VEGFA_s1_K562_pos	chr18	3416276	3416376	2129	42	1	1	1	3	330						3416326	3	100	ENSG00000177426	TGIF1	protein_coding	intron		4386	no																																				TGGGAGGCCAAGGTAGGTGGATTGCCTGAGGTCAGGAGTTTGAGACCAGCTGGACAACATGATGAAACTCCATCTCAGCTAAAAATACAAAAATCAGCAG	none	1	3	330	1	42
VEGFA_s1_K562_pos	chr18	3445408	3445508	2130	24.99	1	1	1	3	127						3445458	3	100	ENSG00000177426, ENSG00000302876	TGIF1, ENSG00000302876	protein_coding, lncRNA	intron, intron		3073	no																																				CAGAACTTTTTTTGTAGTTAAAAAATGAGAAGAAGGCCGGGCGTAGTGGCTCACGCCTGTAATCCCAGCACTTTGGGAGGCTGAGGCGGGCGGATCATGA	none	1	3	127	1	24.99
VEGFA_s1_K562_pos	chr18	3486505	3486605	2131	42	1	1	1	2	132						3486555	2	100	ENSG00000266835	GAPLINC	lncRNA	intron		24590	no																																				AAAATGGCAGCTTCTGTGTGAAGTCCTCTGTGAGCTCTTTCACACTGAGGAAGAGTCGTCCTAATGTGTGTTAAAAGGCACAGAGCTGTTGGCTTAAACG	none	1	2	132	1	42
VEGFA_s1_K562_pos	chr18	4933275	4933375	2132	42	1	1	1	5	168						4933325	5	100	ENSG00000266268	ENSG00000266268	lncRNA	intron		19686	no																																				GGCTTAAGAAAATCCACTAAGACAAATTCCACATTTTCATTTTCATGTATGGATCTCATATTTTCTCCAATGGAGTCATATCATTATTCGTTAATAAATC	none	1	5	168	1	42
VEGFA_s1_K562_pos	chr18	5601797	5601897	2133	42	1	1	1	2	31						5601847	2	100	ENSG00000082397	EPB41L3	protein_coding	intron		8641	no																																				CATATGCAAGCTGAATGTTTTTCCTTTGCAAACTAATTACTAAATTAAACTGTAACTCCATTATCATAAATGATTTATAAAAGCAAAACTAACAGGGATA	none	1	2	31	1	42
VEGFA_s1_K562_pos	chr18	6151722	6151822	2134	42	1	1	1	2	107						6151772	2	100	ENSG00000154655	L3MBTL4	protein_coding	intron		11128	no																																				TAATATATATTCAAGATGTATGACATGGTGATGTGATAAACATATATATTGTGTGATGATTACCACAATCAAATTAACACATCACCACCCATGCTGTACA	none	1	2	107	1	42
VEGFA_s1_K562_pos	chr18	6168977	6169077	2135	30	1	1	1	2	150						6169027	2	100	ENSG00000154655	L3MBTL4	protein_coding	intron		3737	no																																				ACAAGAAAAAAACAAACAACCCCATCAAAAAGTGGGCAAAGAATATGAACAGACACTTCTCAAAAGAAGACATTTATGCAGCCAAAAAACACATGAAAAA	none	1	2	150	1	30
VEGFA_s1_K562_pos	chr18	6169571	6169671	2136	25	1	1	1	3	98						6169621	3	100	ENSG00000154655	L3MBTL4	protein_coding	intron		4331	no																																				CACAAGGACAAAAAACCAAACACCGCATGTTCTCACTCATAGGTGGGAATTGAACAATGAGAACACATGGACACAGGAAGGGGAACATCACACACTGGGG	none	1	3	98	1	25
VEGFA_s1_K562_pos	chr18	6311781	6311881	2137	42	1	1	1	2	35						6311831	2	100	ENSG00000154655	L3MBTL4	protein_coding	intron		36317	no																																				TTGACAAAAACTTTGCAATTGGTTTTATAGTACTTAATATAATAATAAGACAAGGGGGAGGGCAATGCGTTTACTACCTCATCTAGAATTTATATCATGG	none	1	2	35	1	42
VEGFA_s1_K562_pos	chr18	6807002	6807102	2138	42	1	1	1	5	353						6807052	5	100	ENSG00000088756	ARHGAP28	protein_coding	intron		19038	no																																				TGTTTGTTTTCCTCTAATTGATTTTACGATTTTTTCTTTATTGCTAATTCAAATAAGTTGATTACGGTGCACCATGGTGTTGTTTTCTTCATATTTCTTA	none	1	5	353	1	42
VEGFA_s1_K562_pos	chr18	6970723	6970823	2139	42	1	1	1	3	23						6970773	3	100	ENSG00000101680	LAMA1	protein_coding	intron		6085	no																																				TGTCTCAGCCTCCTGAGTAGCTGGGACTACATGCATGTGCCACCATGCCCAGATAATTTTTGTATTTTTAATAGAGACGGAGTTTCACCATATTGATCAG	none	1	3	23	1	42
VEGFA_s1_K562_pos	chr18	7286434	7286534	2140	41.995	1	1	1	2	184						7286484	2	100						19292	no																																				TAGATAGATAGATAGACAGACAGACAGATAGATAAAAGAAGATTTATTGTGGAAATTTGCTCACATGATTATGAAGGCTGAGAAGTCCCAATATGAGAAT	none	1	2	184	1	41.995
VEGFA_s1_K562_pos	chr18	7296370	7296470	2141	42	1	1	1	3	149						7296420	3	100						9356	no																																				TCTATTAATATGATGCATTACACTGATTAATTTTGTATTTTGAACCAACCTGTATTACTAGAATAAATCCCACTTGGTGATGTTGCATAATCCTTTTTAT	none	1	3	149	1	42
VEGFA_s1_K562_pos	chr18	7588898	7588998	2142	42	1	1	1	2	6						7588948	2	100	ENSG00000173482	PTPRM	protein_coding	intron		615	no																																				GAGTGCAATGGTGGGATCAGGACTCACTGCAACCTCAACCTACTGGGCTCCAGTGATCCTCCTGCCTCAGCCTCTTGAGTAGGTGGGACCACAGGTGCAT	none	1	2	6	1	42
VEGFA_s1_K562_pos	chr18	7713033	7713133	2143	22	1	1	1	2	7						7713083	2	100	ENSG00000173482	PTPRM	protein_coding	intron		103	no																																				ACCTTGAGAAGAGCAACCCCAAGACACATAATTTTCAGATTCACCAAGATTGAAATGAAGGATAAAATGTTAAGGGAAGCCAGAGAGAAAGGTTGCATTA	none	1	2	7	1	22
VEGFA_s1_K562_pos	chr18	8056806	8056906	2144	40.005	1	1	1	4	205						8056856	4	100	ENSG00000173482	PTPRM	protein_coding	intron		5176	no																																				ACATTGTCTGTTGTACTTAGAGATGTATAACATCTACAAGTCAGCAGTCTTACTTTTAACATGCACTAAGGGAAACTGGCCAGGAGGGCGTATAGACAAA	none	1	4	205	1	40.005
VEGFA_s1_K562_pos	chr18	8862023	8862123	2145	42	1	1	1	4	23						8862073	4	100						7757	no																																				GCTCAGGATTTGGGGTAGTGAAGGATTGATTCAGATCCCTCTGCTGGTACAGAAGACAATCCATTATCTCACTTCCAGACCAGTGCTTTTAACATCTAGA	none	1	4	23	1	42
VEGFA_s1_K562_pos	chr18	8877325	8877425	2146	22.095	1	1	1	2	77						8877375	2	100						7543	no																																				TTATATCTAACAATCCTTCCTCTTGCATTTCCTTACAGATTTTTGTCATCAGACTTTTTTTTAACATGTCTTGGCTTATTTGTTCTGCTTGATTTTCCAA	none	1	2	77	1	22.095
VEGFA_s1_K562_pos	chr18	9082970	9083070	2147	42	1	1	1	2	95						9083020	2	100	ENSG00000288939, ENSG00000307687	ENSG00000288939, ENSG00000307687	lncRNA, lncRNA	intron, intron		10615	no																																				TGTTTAAAGAAAGAGGTCAGGTAAAGTGATTGTAGTAATAGCACCAAGCTGGTTGAAAACCACAGTATCTCTCAGATGGCACCAAAAACACCCACACGAT	none	1	2	95	1	42
VEGFA_s1_K562_pos	chr18	9236682	9236782	2148	24	1	1	1	3	30						9236732	3	100	ENSG00000265257, ENSG00000101745	ENSG00000265257, ANKRD12	lncRNA, protein_coding	intron, intron		11475	no																																				TTAAAAAGGAGAAAAACAGATGGAAGATAGATAATATTTATGCAAATAATAGAAGAAAATTTTTCTGAGCCGAAAAAGCCTATCAGTTTTGAAGTTCACT	none	1	3	30	1	24
VEGFA_s1_K562_pos	chr18	9256545	9256645	2149	42	1	1	1	2	9						9256595	2	100	ENSG00000101745	ANKRD12	protein_coding	exon		8385	no																																				GTGGCACAAAAAACATAAGGAAAAAATTAAGCAAAAAGAAAAGGAACGGTTGAGAAACCGAAACTGTTTAGAACTTAAAATAAAAGATAAAGAAAAAACA	none	1	2	9	1	42
VEGFA_s1_K562_pos	chr18	9337834	9337934	2150	42	1	1	1	9	139						9337884	9	100	ENSG00000128791	TWSG1	protein_coding	intron		2671	no																																				GGAGCAGTTTAGCCAGGTGGCTGTGGCTTAGGGTCTCCCACAATGTTGCAGGCAAGTTGTTGGCTGGGATTGGACAATCTGCTTTCAAGATACTTCGAAG	none	1	9	139	1	42
VEGFA_s1_K562_pos	chr18	9408997	9409097	2151	42	1	1	1	3	14						9409047	3	100	ENSG00000298966	ENSG00000298966	lncRNA	intron		11655	no																																				CAATCCATAACTGGACCAGTTTGTTGAAACTTCGTTGATTAGTCTGCAGTGACTCTCATCCCTGAACAAGAGGCTCAGCCTTGAGATTTTTCCATATTAA	none	1	3	14	1	42
VEGFA_s1_K562_pos	chr18	9558281	9558381	2152	42	1	1	1	10	172						9558331	10	100	ENSG00000154845	PPP4R1	protein_coding	intron		11572	no																																				AGCAGAGAGAAGAAACTGCCCATCCAGATTCTGAGCCATCAGAGTCACCCAGGTGCCCCGAAAGATACATCCCACGGGAACCCTACAGTTCTGTAGAATA	none	1	10	172	1	42
VEGFA_s1_K562_pos	chr18	9755080	9755180	2153	24	1	1	1	3	432						9755130	3	100	ENSG00000168461	RAB31	protein_coding	intron		11331	no																																				GTAAGTCTGTCATAGAATTAGATTGAAGATTAAATGAGGTGATGCAAATGAAAAGAGTCTAGCATACAGGAAAGCTTAACAGAATGTTAACTATCATCAC	none	1	3	432	1	24
VEGFA_s1_K562_pos	chr18	10408097	10408197	2154	42	1	1	1	2	314						10408147	2	100	ENSG00000260913, ENSG00000287563	LINC01254, ENSG00000287563	lncRNA, lncRNA	intron, intron		9331	no																																				TCAATGGGGGGAAACACCACTAACAGCTGAGGTGATGGCTGATGAGTGGAGGGATTTTAAGTGGACGGAAGGAGTATGGAATGTCAGGGTCAGGAGCAAT	none	1	2	314	1	42
VEGFA_s1_K562_pos	chr18	10646524	10646624	2155	6	1	1	1	4	64						10646574	4	100						1364	no																																				TGCCCACTCTTCTCTAGATGGTCAAGTTTGTTTAAAATGTTGGTAAACACAAGAGTTATTGATTCACATGAATAAGTTGCAGTAGGCAAGGCCTTTTGCT	none	1	4	64	1	6
VEGFA_s1_K562_pos	chr18	10772187	10772287	2156	42	1	1	1	4	198						10772237	4	100	ENSG00000154864	PIEZO2	protein_coding	intron		4857	no																																				GTTTTAGCATCTACTGGGAGTCTTAGAACATGTCCCCCAAGGCTAAGGCAGGACTACTGTATTTAGAGAGTGACTCAGATGGTAGTCAATAAAAAGGTGT	none	1	4	198	1	42
VEGFA_s1_K562_pos	chr18	11268155	11268255	2157	41.885	1	1	1	2	105						11268205	2	100						11959	no																																				TGTGAGGAAAGAACATTGAATTTAAACAATTTCTCCTGTTGCATTAACTCAAGGGAAAAATAGCCCCAAAGAACTTCACGAGTATGCTTTAATTGCAAAT	none	1	2	105	1	41.885
VEGFA_s1_K562_pos	chr18	11328762	11328862	2158	24	1	1	1	2	17						11328812	2	100	ENSG00000263682, ENSG00000267051	ENSG00000263682, ENSG00000267051	unprocessed_pseudogene, lncRNA	exon, intron		16067	no																																				GGTCAGCTTTATTAGCCTTAAGTGTTCATTTTCAGTGGTTTGTTAGAGACTGAGATCAAGATGTTAGGGACTAATAAATCCTGCTAAATCTTCTCAGATG	none	1	2	17	1	24
VEGFA_s1_K562_pos	chr18	11596254	11596354	2159	42	1	1	1	5	113						11596304	5	100						1643	no																																				TCCAAGACCTTTCTGAGAAATTGTTCAGGGATCAGTCTAGTGCATAAATCAGAAAGACCTCAGGAGTAATGAAGAAAGAGAAGACTTCCAACCTGAATAC	none	1	5	113	1	42
VEGFA_s1_K562_pos	chr18	11622835	11622935	2160	1	1	1	1	5	45						11622885	5	100	ENSG00000257513, ENSG00000291183	NPIPB1P, ENSG00000291183	transcribed_unprocessed_pseudogene, lncRNA	intron, intron		2972	no																																				TCCATAGTTAGTCCTATTCTTTAGTAAATATAAAGACTATTAAAAGCTTCTATGAGGTGCACTATGTGTGTCTCTGGGGTCAGTCTTGTGCTTGACACAG	none	1	5	45	1	1
VEGFA_s1_K562_pos	chr18	11699478	11699578	2161	42	1	1	1	2	86						11699528	2	100	ENSG00000141404	GNAL	protein_coding	intron		887	no																																				TTCTGGGATTACAGGCGTGAGCCACCGTGCCCAGCTGGGTCTAAATTTATTAATACTTAGTTGTTGGGTTTTTTTTTTGAGGGGGGGGGTTGGCTTTAAG	none	1	2	86	1	42
VEGFA_s1_K562_pos	chr18	12021460	12021560	2162	42	1	1	1	7	35						12021510	7	100	ENSG00000141401, ENSG00000293189	IMPA2, ENSG00000293189	protein_coding, lncRNA	intron, intron		25265	no																																				GTGCCACAGGCATGTTTTATAGGCTTTAAAGCACAACTGCCTCTTACTCTGTGAGTACGTATTTCTTTTTTCTTTTTCTTTTTTTTGAGACTCCGTCACC	none	1	7	35	1	42
VEGFA_s1_K562_pos	chr18	12969494	12969594	2163	22.01	1	1	1	11	412						12969544	11	100	ENSG00000085415	SEH1L	protein_coding	intron		18769	no																																				CTGGCCAACATGGTGAAACCTCATCTTTACTAAAGATACAAAAATTAGCTGGGCGTGGTGGCGCGTGCCTGTAATCCCAGCCACTTGGGAGGCCGAGGCA	none	1	11	412	1	22.01
VEGFA_s1_K562_pos	chr18	13172688	13172788	2164	42	1	1	1	2	14						13172738	2	100						6738	no																																				ATGTTTAAATGTCTTGGTAAATATATCTAGATCATAATGGTATGTGTGAAATTGTGTATAGCTTTGAAAATAAAACAAAAAAAGACAGAGAAAAGAACTG	none	1	2	14	1	42
VEGFA_s1_K562_pos	chr18	13409228	13409328	2165	42	1	1	1	7	433						13409278	7	100	ENSG00000168675	LDLRAD4	protein_coding	intron		2580	no	13409228	13409328	GGCCTCATGGCAGTGAGTGAGTGATTGAGGAGGGCCTGGAAGGGGTGGGTAGGCTGCTGCCTCCCCTCCCAGGGAAGGGGGAGATGTGTGGGGGCCCCCT	watson	GGGTGGG--TAGGCTGCTGC	GGGTGGGGGGAGTTTGCTCC	gDNA : GGGTGGG--TAGGCTGCTGC_gRNA : GGGTGGGGGGAGTTTGCTCC	0.0225328	-0.5177	0.65	43	60	18	-13.8526	70	6	4	10, 13, 14, 19	0	2	0				2	8	9	2	CTC	NGG	3	2	2,3	13409285	-7	GGCCTCATGGCAGTGAGTGAGTGATTGAGGAGGGCCTGGAAGGGGTGGGTAGGCTGCTGCCTCCCCTCCCAGGGAAGGGGGAGATGTGTGGGGGCCCCCT	gRNA	1	7	433	1	42		0.92
VEGFA_s1_K562_pos	chr18	13636377	13636477	2166	42	1	1	1	2	69						13636427	2	100	ENSG00000168675	LDLRAD4	protein_coding	intron		8442	no																																				GTTCAACGGTCCACTGTATTCATTCACAATACAGATTTCATTTTAGAAAAAAAAAAAAAGCCCAAAGGAAAATAAAGACTTTTCACAAAGTTGAATGTTA	none	1	2	69	1	42
VEGFA_s1_K562_pos	chr18	13771028	13771128	2167	42	1	1	1	8	78						13771078	8	100						14633	no																																				ACAGGCAAAAACCAAACAACCCCATTAAAAAATGGGCAAAAGACACGAACAGACACTTCTTAAAAGAAGACATACAAGAAGCCAGCAAACATAAAAAAAT	none	1	8	78	1	42
VEGFA_s1_K562_pos	chr18	14023697	14023797	2168	24	1	1	1	3	47						14023747	3	100	ENSG00000294733	ENSG00000294733	lncRNA	intron		6696	no																																				CTCCTTGAGTAAACAGGAGTTCTAATAGGTGAATTGCCGGGCAATCCAGAGAGACCATTACAGGAGAGTCACAGGGTGAAAGGCTGCTACTCTTAGAAGT	none	1	3	47	1	24
VEGFA_s1_K562_pos	chr18	15478469	15478569	2169	1	1	1	1	2	6						15478519	2	100						139539	no																																				TTGAACATTTCCCTTCCTAAAGCAGGTTTGAAACACTCTTTCTGTCGTATCTGGAAGTGGACATTTGGAGCACTTTGACGCCTTTGGTGAAAAAGGAAAT	none	1	2	6	1	1
VEGFA_s1_K562_pos	chr18	15497176	15497276	2170	1	1	1	1	3	14						15497226	3	100						158246	no																																				TTGAACATTTCCCTTCCTAAAGCAGGTTTGAAACACTCTTTCTGTCGTATCTGGAAGTGGACATTTGGAGCACTTTGACGCCTTTGGTGAAAAAGGAAAT	none	1	3	14	1	1
VEGFA_s1_K562_pos	chr18	15512486	15512586	2171	1	1	1	1	2	10						15512536	2	100						173556	no																																				TTGAACATTTCCCTTCCTAAAGCAGGTTTGAAACACTCTTTCTGTCGTATCTGGAAGTGGACATTTGGAGCACTTTGACGCCTTTGGTGAAAAAGGAAAT	none	1	2	10	1	1
VEGFA_s1_K562_pos	chr18	15551908	15552008	2172	1	1	1	1	2	6						15551958	2	100						212978	no																																				TTGAACATTTCCCTTCCTAAAGCAGGTTTGAAACACTCTTTCTGTCGTATCTGGAAGTGGACATTTGGAGCACTTTGACGCCTTTGGTGAAAAAGGAAAT	none	1	2	6	1	1
VEGFA_s1_K562_pos	chr18	15860105	15860205	2173	1	1	1	1	3	49						15860155	3	100						521175	no																																				ATAAAAACTAGACAGAAGCATTCTCAGAAACTTACTCGTGATGTGTGTCCTCCACTAAATGAGTAGAACCTTTCTTTTCATAGAGAAGTTTTGAAACGCT	none	1	3	49	1	1
VEGFA_s1_K562_pos	chr18	16079683	16079783	2174	1	1	1	1	2	55						16079733	2	100						740753	no																																				ATAAAAACTAGACAGAAGCATTCTCAGAAACTTACTCGTGATGTGTGTCCTCCACTAAATGAGTAGAACCTTTCTTTTCATAGAGAAGTTTTGAAACGCT	none	1	2	55	1	1
VEGFA_s1_K562_pos	chr18	16731918	16732018	2175	1	1	1	1	2	53						16731968	2	100						1392988	no																																				ATAAAAACTAGACAGAAGCATTCTCAGAAACTTACTCGTGATGTGTGTCCTCCACTAAATGAGTAGAACCTTTCTTTTCATAGAGAAGTTTTGAAACGCT	none	1	2	53	1	1
VEGFA_s1_K562_pos	chr18	17239432	17239532	2176	1	1	1	1	2	35						17239482	2	100						1900502	no																																				ATAAAAACTAGACAGAAGCATTCTCAGAAACTTACTCGTGATGTGTGTCCTCCACTAAATGAGTAGAACCTTTCTTTTCATAGAGAAGTTTTGAAACGCT	none	1	2	35	1	1
VEGFA_s1_K562_pos	chr18	17541161	17541261	2177	30	1	1	1	8	274						17541211	8	100						2202231	no																																				AGTTTTGAGGATTTCGTTGGAAGCGGGAATTCATACAAGATGCAGACTGCAGTGTTCTGAGAAACATCTTTGTGATGTTTGTATTCAGGACACAGAGTTG	none	1	8	274	1	30
VEGFA_s1_K562_pos	chr18	19054512	19054612	2178	1	1	1	1	2	58						19054562	2	100						1888620	no																																				ATAAAAACTAGACAGAAGCATTCTCAGAAACTTACTCGTGATGTGTGTCCTCCACTAAATGAGTAGAACCTTTCTTTTCATAGAGAAGTTTTGAAACGCT	none	1	2	58	1	1
VEGFA_s1_K562_pos	chr18	19058919	19059019	2179	1	1	1	1	2	49						19058969	2	100						1884213	no																																				ATAAAAACTAGACAGAAGCATTCTCAGAAACTTACTCGTGATGTGTGTCCTCCACTAAATGAGTAGAACCTTTCTTTTCATAGAGAAGTTTTGAAACGCT	none	1	2	49	1	1
VEGFA_s1_K562_pos	chr18	19465956	19466056	2180	1	1	1	1	2	49						19466006	2	100						1477176	no																																				ATAAAAACTAGACAGAAGCATTCTCAGAAACTTACTCGTGATGTGTGTCCTCCACTAAATGAGTAGAACCTTTCTTTTCATAGAGAAGTTTTGAAACGCT	none	1	2	49	1	1
VEGFA_s1_K562_pos	chr18	22442542	22442642	2181	42	1	1	1	9	289						22442592	9	100						55777	no																																				AAATTTTAAAAAAGAATCCAGACACAGACCTTATAAACTTCACGAAAATTAACTAAAAAAAAAATCACAGATCTAACTGTAAAATACAAAACTATAAAGC	none	1	9	289	1	42
VEGFA_s1_K562_pos	chr18	22737021	22737121	2182	42	1	1	1	3	12						22737071	3	100	ENSG00000266850	ENSG00000266850	lncRNA	intron		14906	no																																				GTGGCCTTGGCCTTTAATGAGTGCCAGACCTGAATAGAGCAAGGTGGTCTTGCCCATGAGATGAGGGCCAGTCCAATCTGAGCAACCCCTATCTGCTGGT	none	1	3	12	1	42
VEGFA_s1_K562_pos	chr18	22788802	22788902	2183	42	1	1	1	3	40						22788852	3	100	ENSG00000266850	ENSG00000266850	lncRNA	intron		9661	no																																				AAATATTTCACATTAAAAGAACTCTTAGAGATAGGTCACAACATCTAAAGCACAAAGGCTAAAATGTTGGAAGCTGATCCAAATTTAGAAAGAAATATGA	none	1	3	40	1	42
VEGFA_s1_K562_pos	chr18	22900069	22900169	2184	42	1	1	1	2	292						22900119	2	100	ENSG00000101773, ENSG00000266850	RBBP8, ENSG00000266850	protein_coding, lncRNA	intron, intron		13147	no																																				GCTCATGCCTGTAATCCCAGCACTTTGGGAGGACAAGGTAAGAGAATCTCTTGATCCCTGGAGTTCCAGGACAGCCTGGATAATACAGGGAGACCCCATA	none	1	2	292	1	42
VEGFA_s1_K562_pos	chr18	22910659	22910759	2185	42	1	1	1	3	10						22910709	3	100	ENSG00000101773, ENSG00000266850	RBBP8, ENSG00000266850	protein_coding, lncRNA	intron, intron		22965	no																																				AGTATGGTGCTTTAGCATCCACTCTCAGTTCTGCTTAGTATTCCCAAATCTAGAACAAACCTGAGATAATCTCTTCTACCATGAATCAACAAGTCCTATC	none	1	3	10	1	42
VEGFA_s1_K562_pos	chr18	23109641	23109741	2186	42	1	1	1	3	40						23109691	3	100	ENSG00000305653	ENSG00000305653	lncRNA	intron		3938	no																																				CTCAGGCCTGTAATCCCAGCATTTTGGGAGGCCAAAGCGGGTGGATTGCTTGAGGTCAGGAGTTCGAGACCAGCCTGGGCATCGCGGTTAAACCCCATCT	none	1	3	40	1	42
VEGFA_s1_K562_pos	chr18	23218349	23218473	2187	6	2	1	1	4	73						23218399	2	50	ENSG00000134490, ENSG00000134508	TMEM241, CABLES1	protein_coding, protein_coding	intron, intron		12405	no																																				TCCCGCATCCTCACTTGCCCTGGCTCCCGCATCCTCACTTGCCCTGGTTCCCGCATCCTCACTTGCCCTGCCTCCCGCATCCTCACTTGCCCTGCCTCCCGCATCCTCACTTGCCCTGCCTCCC	none	2	4	73	1	6
VEGFA_s1_K562_pos	chr18	24285332	24285432	2188	42	1	1	1	3	16						24285382	3	100	ENSG00000141447	OSBPL1A	protein_coding	intron		3306	no																																				ATAATCTGAATCCAAATGGCTTCACTTATTATATTTTACCTTAAAAGAATTATGGTCCTTTAGTTTAAAAATGTGAAATGAAAACTTTTTCATTTATATT	none	1	3	16	1	42
VEGFA_s1_K562_pos	chr18	24303245	24303345	2189	40	1	1	1	4	51						24303295	4	100	ENSG00000141447	OSBPL1A	protein_coding	intron		21219	no																																				ATGCCTTGGCCTCACAAAGTACTGGGATTACAGGCATGAGCCACTGCGCCAGGCCTCAAGCTTTAGACATTCTGACTCCAAAACCCAAGTCTTCTGGGAT	none	1	4	51	1	40
VEGFA_s1_K562_pos	chr18	24332020	24332120	2190	42	1	1	1	4	90						24332070	4	100	ENSG00000141447, ENSG00000307666	OSBPL1A, ENSG00000307666	protein_coding, lncRNA	intron, intron		33951	no																																				GTCTATTTAGGGTCACACTTTCCACCTTTTGTATTTTTTGTTGGTGACTTTGCTGTTTAAAATGGCCCCAAGCGGCCAGGCATGGTGGCTTACATCTGTA	none	1	4	90	1	42
VEGFA_s1_K562_pos	chr18	25090889	25090989	2191	42	1	1	1	3	99						25090939	3	100	ENSG00000198795	ZNF521	protein_coding	intron		38746	no																																				TATAAACCTGGAAGAATAAAAAGAGTTCCAAAAGAAGGATGGAGAGTGGCTGATGGAATTATTGAATGAAGGAGCCAAACAGGCAACTGTTGAAGGCAGA	none	1	3	99	1	42
VEGFA_s1_K562_pos	chr18	25238994	25239094	2192	42	1	1	1	5	34						25239044	5	100	ENSG00000198795	ZNF521	protein_coding	intron		1268	no																																				GCACTCAGCTGTGCCTTTCCCGTGTTTGCTCCTCTGTAATGGAACATCATTGATGGAGGGCTTTCTCGCCCTTATTCAAAGACCAAATTGAATCCCAGTT	none	1	5	34	1	42
VEGFA_s1_K562_pos	chr18	25273109	25273209	2193	42	1	1	1	3	54						25273159	3	100	ENSG00000198795	ZNF521	protein_coding	intron		32845	no																																				CCAGCTACTTCGGGGGCTAAGGCAGGAGAATCACTTGAGCCCAGGATACGAAGGTTGCAGTGAGCCGAGATCGCTCCTCTGTGCTCCCAAGAGGAGTGAA	none	1	3	54	1	42
VEGFA_s1_K562_pos	chr18	25318028	25318128	2194	42	1	1	1	2	10						25318078	2	100	ENSG00000198795	ZNF521	protein_coding	intron		41946	no																																				ATGAACTTTATTCATAATACTCAAAAACTAAAAATAAAGTATCCACTAACAAGAGAATGTAAAACAAATAATGATATGTTCATATAATGGAATACTACAC	none	1	2	10	1	42
VEGFA_s1_K562_pos	chr18	25385867	25385967	2195	24	1	1	1	4	152						25385917	4	100						771	no																																				TGGCACATGCATATCTGTGTAACAAACCCGCATGTTCTGCACATGTATCCCAGAACTTAACTATAAAAAAAATTTACATAGAATTGGTACTGCCAAAAAA	none	1	4	152	1	24
VEGFA_s1_K562_pos	chr18	25437283	25437383	2196	42	1	1	1	3	60						25437333	3	100						8032	no																																				GATTTTGTCTGTAACTAACTTACCTTTCTCCTATGAGTGATCTCCTCCCTCCACGCTTCTATTCCACTTAAACTCCTACATACCTCTGGCTAGAGAGAAA	none	1	3	60	1	42
VEGFA_s1_K562_pos	chr18	25493465	25493565	2197	40	1	1	1	2	118						25493515	2	100						9917	no																																				AGAGCAAAGTCCTAACTCTCTTCAAGTCTATGAAGGCTGATAGTGGTGAGGAAGCTGCAAAAGAAAAGTCTGAAGCTGACAAAGGCTGGTTCATGAGGTT	none	1	2	118	1	40
VEGFA_s1_K562_pos	chr18	25873698	25873798	2198	42	1	1	1	3	33						25873748	3	100						42474	no																																				AAATAAAAATAAAAAAATTAGCTGGGCATGGTGGCGGGCGCCTGTAGTCTCAGCTACTCGGGAGGCTGAGGCCAGAGAATGGCATGAACCCAGGAGGCGG	none	1	3	33	1	42
VEGFA_s1_K562_pos	chr18	25978638	25978738	2199	42	1	1	1	6	347						25978688	6	100						56453	no																																				CTCAGTGGCTCATGCCTGTAATCCCAGCACTTTGGGAGGCTGAGGTGGGTGGATCACGAGGTCAGGAGTTTGAGACCAGCCTGGCCAACATGGTGAAACC	none	1	6	347	1	42
VEGFA_s1_K562_pos	chr18	26125244	26125344	2200	42	1	1	1	8	95						26125294	8	100						3240	no																																				TCTCTCAGACAGGCTACAGTGCAGTGGCACAATCATAGCTTACTGCAGCCTTGAACTCCTGGGATCAAGCAATCTTTCCAAGTAGCTGCAACTACAGATG	none	1	8	95	1	42
VEGFA_s1_K562_pos	chr18	26165492	26165592	2201	42	1	1	1	2	10						26165542	2	100	ENSG00000154611	PSMA8	protein_coding	intron		381	no																																				GCTTTTAAGAAATTTGGCTATAAACAGGAGCAGACAAACGAACAGTAGCTAGAGGAGAATATAGGTTCAAGGGAATTTTCCCCCCCCAAGATTGGCAACG	none	1	2	10	1	42
VEGFA_s1_K562_pos	chr18	26243471	26243571	2202	23.49	1	1	1	6	107						26243521	6	100	ENSG00000141384	TAF4B	protein_coding	intron		361	no																																				GTCATTCGTCTAATCTTTTTTCAAGTTTTTAGCTTCTTTGCAGTGGGTTCAAACATCCTCCTTTAGCTCAGAGAAGTGTGTTATTACTGGTCGTCTGAAG	none	1	6	107	1	23.49
VEGFA_s1_K562_pos	chr18	26323683	26323783	2203	42	1	1	1	5	197						26323733	5	100	ENSG00000141384	TAF4B	protein_coding	intron		275	no																																				ATATAATAATGTCCTTGTTTGTCTCTTTTAAGGGTTTTGTACTTAAAGTCTATACTGTCTGATATTACTTTCTTTTGTTTGTTACTTGCATGGAATATCT	none	1	5	197	1	42
VEGFA_s1_K562_pos	chr18	26679071	26679171	2204	42	1	1	1	2	32						26679121	2	100	ENSG00000260372, ENSG00000265369	AQP4-AS1, PCAT18	lncRNA, lncRNA	intron, intron		22210	no																																				TGATTGTCAAAGTTTTCCTTTAAAAAAAAAGCAATTTTCTCTACCCTCTTTGATATTGAAGTATTCATTTCTATTCCACTGGAGTGGCATTTAAAAAAAT	none	1	2	32	1	42
VEGFA_s1_K562_pos	chr18	26705528	26705628	2205	42	1	1	1	2	10						26705578	2	100	ENSG00000260372	AQP4-AS1	lncRNA	intron		3331	no																																				CTTCCTTTTTCTTTTTTTGGTTTAAAGACAGAGTCTCACTCTGTCACCTAGGCTGGATTGCAGTGGCACAATCCTAGTTCACTGCAGCCTTGAATTCCTG	none	1	2	10	1	42
VEGFA_s1_K562_pos	chr18	26871541	26871641	2206	42	1	1	1	3	12						26871591	3	100	ENSG00000260372	AQP4-AS1	lncRNA	intron		32221	no																																				GGCAACATAGAGAGACCCGTCTTTACAGACAATTTTTTAAAAATTAGGCATGATAGTATGCACCTGTGGTCCCAGCCACTGGGGGGCTGAGGTGGGAGGA	none	1	3	12	1	42
VEGFA_s1_K562_pos	chr18	26993914	26994014	2207	42	1	1	1	3	162						26993964	3	100	ENSG00000154080, ENSG00000260372	CHST9, AQP4-AS1	protein_coding, lncRNA	intron, intron		10363	no																																				TGCCGGCAGGGCACGTTTCATTCTGGGGCCTCTCTCCTCGGCTGGGGGATGGCCCTCTTTCTCTTCTCACCTTGTCTTCACATGGTCTTTCCTCTCTGCC	none	1	3	162	1	42
VEGFA_s1_K562_pos	chr18	27278818	27278918	2208	42	1	1	1	2	9						27278868	2	100	ENSG00000265374	LINC01908	lncRNA	intron		1821	no																																				AAGCTTAATTCTTGGAAAAAGGGAAACAATTGTTTCCCAAAACTATTATTCGATTGATTAAAAATCCAAGAGAATATACAAAAAAACTCATGAAGTAAGA	none	1	2	9	1	42
VEGFA_s1_K562_pos	chr18	27331166	27331266	2209	42	1	1	1	2	7						27331216	2	100	ENSG00000265374, ENSG00000264151	LINC01908, ENSG00000264151	lncRNA, lncRNA	intron, intron		50196	no																																				TCCCTGCAAAGGACAGGATCTCATTCTTTTTTTATGGCTGCATAGTATTCCATGGTGTATATGTGCCACATTTTCTTTATGCAGTCTATCATTGATGGGC	none	1	2	7	1	42
VEGFA_s1_K562_pos	chr18	27430459	27430559	2210	42	1	1	1	2	56						27430509	2	100	ENSG00000264151	ENSG00000264151	lncRNA	intron		6691	no																																				ATTGCTGGAAATGTCTCAAGTCTTGGGAAAGATATAGACATCCAAATCCATGAAGCTTTAAGCCTCCCAAATAGATTTATTTGAAATAAGTCCTCTTCAA	none	1	2	56	1	42
VEGFA_s1_K562_pos	chr18	27516513	27516613	2211	42	1	1	1	2	113						27516563	2	100	ENSG00000264151	ENSG00000264151	lncRNA	intron		5081	no																																				TTTCCTGAAAGTCACATAGGAGAATTATGCAGTATTTTACCTTTTCAGTCCGGCTTCTTTCACTTTGCATTATGCTTTTGGATTGTCCATGGTGCTAGGT	none	1	2	113	1	42
VEGFA_s1_K562_pos	chr18	27764687	27764787	2212	42	1	1	1	2	35						27764737	2	100	ENSG00000297707, ENSG00000286426	ENSG00000297707, ENSG00000286426	lncRNA, lncRNA	intron, intron		63919	no																																				CCTATAATCTCCATGGGCCAGCCTCCACCACACTTGGTGATTTAACTTTTTGATATGGATTGACAGTTCATGTTTTCTCAATCTTATGTAAGATGTGGAT	none	1	2	35	1	42
VEGFA_s1_K562_pos	chr18	28142222	28142322	2213	42	1	1	1	2	20						28142272	2	100	ENSG00000170558	CDH2	protein_coding	intron		11262	no																																				TGATAGATGTGGAGCTGTGACTTGCTTTCTTTAACACATATCTCCTCGTTCTAAGTTTGTGAGGGAAGAGATCTCAGCTAGTCCAAATTACTGAAGGCTA	none	1	2	20	1	42
VEGFA_s1_K562_pos	chr18	28350124	28350224	2214	42	1	1	1	6	36						28350174	6	100						6293	no																																				TGCTGGGTCTGGCATGTAGTTTAGGATCTTTTCTATTAATAGAAACAGCAAAAGAGAACATTGAAAGGCAAAGATTTTCCACTATTCAGAATTATTTCTC	none	1	6	36	1	42
VEGFA_s1_K562_pos	chr18	28635515	28635615	2215	42	1	1	1	4	68						28635565	4	100						228	no																																				TGGGGTGGAAACTTAACATTTAAATTCATTATATTTAGGTTCTGTAAGTCAAAAGGTCTTTTCAGGATACCAAGGCACTCATTGCACAGCCTCTGTAAAC	none	1	4	68	1	42
VEGFA_s1_K562_pos	chr18	28668977	28669077	2216	42	1	1	1	6	251						28669027	6	100	ENSG00000265994	ENSG00000265994	lncRNA	intron		22762	no																																				CATTTACTTAAAAAATCATTGAGGGCAAGAATTTACTCATGTAAAAGCTTTATATGTTAGAAGCAGGTAACAGCGAAGTGAGTGATACAAGTCAGATTTC	none	1	6	251	1	42
VEGFA_s1_K562_pos	chr18	28722610	28722710	2217	42	1	1	1	11	515						28722660	11	100	ENSG00000265994	ENSG00000265994	lncRNA	intron		112	no																																				ATAGTTTCTCACTTTGAAGGAGGAGCAAGCTAATTCCACAGTCTTCTCCTGTAGGACAAATGCTAGGTAAATATTTTATGTCATTAACAGTCTTCACTTT	none	1	11	515	1	42
VEGFA_s1_K562_pos	chr18	28773348	28773448	2218	42	1	1	1	5	54						28773398	5	100	ENSG00000265994	ENSG00000265994	lncRNA	intron		5551	no																																				CTGCATCCCAGAAAATCTTCTTAAATATCTTTCCTACATTACAGATTTGTGTTTTTTAAATTATGGTCAATGTTTTCATTCCTATTTCAAATATCATTCA	none	1	5	54	1	42
VEGFA_s1_K562_pos	chr18	29096486	29096586	2219	42	1	1	1	4	213						29096536	4	100	ENSG00000302813	ENSG00000302813	lncRNA	intron		279	no																																				TTTTCTGCTTTTCAGTAAGTAATAAATTTTACATTTTGTGGCTATTTTGTAGGGGAAACTCTGTTGTGGTGAGGAGGAAGTTGTGGATGGAGATAGTGTT	none	1	4	213	1	42
VEGFA_s1_K562_pos	chr18	29204411	29204511	2220	42	1	1	1	3	86						29204461	3	100						21909	no																																				AAACAAGCAAAAATCAAATAAAAACAAACATTCATTCCTTCTCTGTACCTTGAGATATAAATTTTCTCTTTTGTTAATAAAAACAAACATTAATTCCTTC	none	1	3	86	1	42
VEGFA_s1_K562_pos	chr18	29304166	29304266	2221	42	1	1	1	20	270						29304216	20	100	ENSG00000265980	ENSG00000265980	lncRNA	intron		43180	no																																				AGCTCTCTACTGAAATTTGAAGAAAACACAAGTAAGACTTGGTGCTCTACTGAAATTTGAAGAAGTGGGATTAGTGTGAACAAGATATTATGAAAAATCC	none	1	20	270	1	42
VEGFA_s1_K562_pos	chr18	29482816	29482916	2222	42	1	1	1	4	230						29482866	4	100						14261	no																																				CTCAGGACATAACCTTGTGGTAGTTCAAGGAGCATCTGTACAAATATATATGTTTGTACAAATATATCTGTACAAATATACATATGTATTTATATATGCA	none	1	4	230	1	42
VEGFA_s1_K562_pos	chr18	29701172	29701272	2223	42	1	1	1	14	151						29701222	14	100						22437	no																																				CTATTGTCTCACTGTCAAAAAACTATATGATAGATGGATAGATAGATAGATACAGAGATAGAGATAGATGATATCAATATCTATATATACTTGATTATAC	none	1	14	151	1	42
VEGFA_s1_K562_pos	chr18	30311895	30311995	2224	42	1	1	1	3	23						30311945	3	100	ENSG00000286605	ENSG00000286605	lncRNA	intron		88365	no																																				GTGAAACCCACCTGAATTAGTGATTGAAAATGCTTATTACTCTACTTTTCAGAAAGCTTTTTTAGAGTACTGAAGCCAAAACTAAAATTTTGTAGTTCAG	none	1	3	23	1	42
VEGFA_s1_K562_pos	chr18	30461144	30461244	2225	42	1	1	1	11	75						30461194	11	100						154511	no																																				TGGAGTCTGAGTTCAGGGTGTATCACCCCAAAGATTTTTTGGGGTATCTCAGGGATAATAACAGCTCTGAAATAAAAATGTGGGGACTATGTTTCTGCTT	none	1	11	75	1	42
VEGFA_s1_K562_pos	chr18	30523293	30523393	2226	42	1	1	1	4	48						30523343	4	100						92362	no																																				TCAATAAATATATATCCAATTTATTTTAATTGTCAGCTAATGTGGTACTTAGATAAAAACAATCAATATGAACACAATCTCTGCTCTAACAAAGGTTAAA	none	1	4	48	1	42
VEGFA_s1_K562_pos	chr18	30524575	30524675	2227	23.99	1	1	1	3	140						30524625	3	100						91080	no																																				AGGTAATCCCATACCCTGATCAGAGTGTGACGAACAGTCAGGGTATCTCTTGATTATCTTTCAATGCCAAGTAAAACTTTGCTTTCTGTCATCTACCCTA	none	1	3	140	1	23.99
VEGFA_s1_K562_pos	chr18	30595641	30595741	2228	42	1	1	1	2	7						30595691	2	100						20014	no																																				CTGGTAAGGGTACTGATACGGTTTGGCTCTGTGTCCGCATCCACGTTTCATGTTGAATTGTAATCCCCACATGTTGGAGGAGGGTCCTTGGAAGGAGGTG	none	1	2	7	1	42
VEGFA_s1_K562_pos	chr18	30607375	30607475	2229	42	1	1	1	2	54						30607425	2	100						8280	no																																				TTGCTGTCATCTCTAGAATATACAATGAGAAGTAAAATCTATTGTGCTTCAGTCACTAAAGTTTAAGCTCTTTGTTGTAGCAACTAAATCTGCTTCTTAA	none	1	2	54	1	42
VEGFA_s1_K562_pos	chr18	31017566	31017666	2230	42	1	1	1	2	13						31017616	2	100	ENSG00000134762	DSC3	protein_coding	intron		19639	no																																				ATACAACCAGGCATATATTATAGAGAAAATGAGAAGAATATGGGTTTGTATGTCACATCATGTAAGAATTAAGAAATTGAGAATATTTATCTTACAGAAA	none	1	2	13	1	42
VEGFA_s1_K562_pos	chr18	31165648	31165748	2231	42	1	1	1	10	62						31165698	10	100	ENSG00000265888	DSCAS	lncRNA	intron		16257	no																																				GAAAAAAAGAAGACAGAAATCTTATGACGTTAAAATAAAGGCACACTTTATGGTGAAGAACATGCAGTTATCTTTCCAGTTCAAAAGATAAGATAAAAAG	none	1	10	62	1	42
VEGFA_s1_K562_pos	chr18	31610629	31610729	2232	42	1	1	1	2	8						31610679	2	100	ENSG00000294516	ENSG00000294516	lncRNA	intron		23445	no																																				CATTTTGATAGCACCTGTCAAACAAGAAAATTTAGAGTATTTATGCCTCCAACCGCATTTTGAGCTACAGCAGAGGCAGCACTTCCTAAGACTGTTTATT	none	1	2	8	1	42
VEGFA_s1_K562_pos	chr18	31779738	31779838	2233	24	1	1	1	3	54						31779788	3	100						14402	no																																				AAACACATACCTGCACCCGCCATTTTGCACAGGTGCCTCCTTCCCCATTCCCAGCCCTACCAATTCCAGGCATCTTGGCAGCCCAAACTCTGATCTTGGC	none	1	3	54	1	24
VEGFA_s1_K562_pos	chr18	32297305	32297405	2234	42	1	1	1	5	83						32297355	5	100	ENSG00000141441	GAREM1	protein_coding	intron		7540	no																																				AAATGCTTTTAGTTTTTTGAGCCTTAGGTTCCTCACCTATAAAATGGAACATCACCATCTATTTTGCAGGCTAAGTGAACGTATGTAAACAAATGCTCAC	none	1	5	83	1	42
VEGFA_s1_K562_pos	chr18	32826517	32826617	2235	42	1	1	1	3	356						32826567	3	100						34664	no																																				ATCTTCACTGCATTCTGGTGCTGTTTTCTCAAACCTGTTCACACTGGTCCTGAATATTTTCAGTCCTGTTTATTTTATTTTTGTTACTTTCAGAGGGCTT	none	1	3	356	1	42
VEGFA_s1_K562_pos	chr18	33731821	33731921	2236	42	1	1	1	2	79						33731871	2	100	ENSG00000141431	ASXL3	protein_coding	intron		1693	no																																				TCCCTTCTCCTTTCTCTGTCTCCTTCCCCCTTCCTCCTCCTCACACATACACTGCCCAACACCACTCAATTTTTGCTTCTTTCCTGCATACTTTTGCTTT	none	1	2	79	1	42
VEGFA_s1_K562_pos	chr18	33865622	33865722	2237	42	1	1	1	2	128						33865672	2	100	ENSG00000101746	NOL4	protein_coding	intron		32350	no																																				ATAACAACAGGACCAAATATGAGAGGTAAGTATAAGGTCTTGGAACCCTCCATCTTCAGATAACTTACCCTTTGATTAGAGAAAAGATTGATACTACAGT	none	1	2	128	1	42
VEGFA_s1_K562_pos	chr18	34018307	34018407	2238	24	1	1	1	2	53						34018357	2	100	ENSG00000101746	NOL4	protein_coding	intron		11152	no																																				TTGTAGCAGCCTCCCTCAGGCAGGAGTGCTTAGGTGTCGGCTAATGTCCAGTGACTTGCTTAAAAGAGGATAAAACAACACACCCCCAGGCAAGCCAGAA	none	1	2	53	1	24
VEGFA_s1_K562_pos	chr18	34141502	34141602	2239	30	1	1	1	2	78						34141552	2	100	ENSG00000101746	NOL4	protein_coding	intron		1149	no																																				AGAACAGAGCCCTCATAAATAATACCACACATCTACAACCATCTGATCTTTGACAAACCTGACAAAAACAAGAAATGGGGAAAGGTTCCCTATTTAATAA	none	1	2	78	1	30
VEGFA_s1_K562_pos	chr18	34463464	34463564	2240	42	1	1	1	2	58						34463514	2	100						30838	no																																				TTCACAAACCTCAGTTCTTGCTTTTTGCATATCTGCAGGACAAACACCACATGGAAGCTGCCAACACTCGGGGCTTGTACCCTCTGAAGCAATGGCCTAA	none	1	2	58	1	42
VEGFA_s1_K562_pos	chr18	35023671	35023771	2241	42	1	1	1	2	7						35023721	2	100	ENSG00000166974	MAPRE2	protein_coding	intron		13983	no																																				AATTGGAGAAGAATTGGTAAGATTTGGTGGTCCAGTAGATGTTCTGAAGAGGACAGGTTAAAAAATGAATATGAAGCAAAGATGAATAATATTTTTAGAT	none	1	2	7	1	42
VEGFA_s1_K562_pos	chr18	35262157	35262257	2242	42	1	1	1	4	13						35262207	4	100	ENSG00000186812, ENSG00000186814	ZNF397, ZSCAN30	protein_coding, protein_coding	intron, exon		15151	no																																				CAGAATGAGAATTAATGAGTAATGTAACCATCACATGGACCAGACTGAACAAATGCAATTTTCTTATTACAGCTAAGCTTCATAGGAAGTTAATAAGATT	none	1	4	13	1	42
VEGFA_s1_K562_pos	chr18	35343282	35343382	2243	42	1	1	1	8	150						35343332	8	100	ENSG00000172466	ZNF24	protein_coding	intron		2802	no																																				AACTTCTATTAAGAAAAGGCACTCGCATAAGCACCTTGACTTCCTGCAGTGGTCCAGTGTCTTGTCCTTACACTGGAGGACTCACAGTTTCCCCAGCTTC	none	1	8	150	1	42
VEGFA_s1_K562_pos	chr18	35584138	35584238	2244	42	1	1	1	2	10						35584188	2	100	ENSG00000141429	GALNT1	protein_coding	intron		22783	no																																				TGGTAGTTTTGAGGAATACTGTCCTGGCTTTCTTTGATGGACAGCTTTCCATACTCATTCTCATGAAAGGTCACAATCAGGTTGACGCTGTTTCTGCTTT	none	1	2	10	1	42
VEGFA_s1_K562_pos	chr18	35866919	35867019	2245	34	1	1	1	3	17						35866969	3	100						21918	no																																				CCTTTGCCCACTTTTTGATGGGGTTGTTTGTTTTTTCTTGTAAATTTGTTTGATCCCACAGAAATACAAACTACCATCAGAGAATACTACAAACACCTCT	none	1	3	17	1	34
VEGFA_s1_K562_pos	chr18	35946072	35946172	2246	42	1	1	1	2	49						35946122	2	100	ENSG00000300759	ENSG00000300759	lncRNA	intron		8942	no																																				TATAAAACCTGCTCAAAGTAACACAGCCAGTAAGTGAGGTAGCCAGAACTTGATCCAGTTCTTCTGGAGCTCAAGGCAAATCCACCATGTCACACAGTCT	none	1	2	49	1	42
VEGFA_s1_K562_pos	chr18	36004872	36004972	2247	42	1	1	1	3	135						36004922	3	100	ENSG00000141425	RPRD1A	protein_coding	intron		16736	no																																				AGCCTGGGCAACAGATTGAGACTCTGACTCAAAAAAAGTAAAGAAATAAAATAAATTTAAAAAATAGAAGACAATATAAATCTGGCTACCTATGTTAAGT	none	1	3	135	1	42
VEGFA_s1_K562_pos	chr18	36306656	36306756	2248	42	1	1	1	2	52						36306706	2	100	ENSG00000134775	FHOD3	protein_coding	intron		4193	no																																				CTTCTCCATGAAGGCAGAGTTTTTTGTTTTGTTTTTGTTTTTTTTAAATCTGTTTTGTTTACTGGTGCAGCCCAAGAGCCTAGAACAGCGTCTGGCACAT	none	1	2	52	1	42
VEGFA_s1_K562_pos	chr18	36771744	36771844	2249	42	1	1	1	6	153						36771794	6	100	ENSG00000134775	FHOD3	protein_coding	intron		30413	no																																				CTGGGAAGAGCCATGGAGAGGTGGGCCAAGGGAGAAGGTTGGACCAAGGCTGTGAAGACAGAGACGTCCCATTTGTCAGGTGCATGGCACCCTGACAGAG	none	1	6	153	1	42
VEGFA_s1_K562_pos	chr18	36890543	36890643	2250	42	1	1	1	6	280						36890593	6	100	ENSG00000150477, ENSG00000267039	KIAA1328, ENSG00000267039	protein_coding, lncRNA	intron, intron		12004	no																																				GCCTGTGGTCCCAACTACTCGGGAGGCTGAGGCATGAGAATCGCTTGAACCTGGGAGGCAGAGGTTGCAGAGAGCCGAGATTGTGCCACTGCATTCCAGC	none	1	6	280	1	42
VEGFA_s1_K562_pos	chr18	37765592	37765692	2251	42	1	1	1	2	14						37765642	2	100	ENSG00000306670	ENSG00000306670	lncRNA	intron		17964	no																																				CCTCTCCCACCTAGGACTCCAACCAAACACCTCCTCACTCACCTGTTGCTGTTTGGGACACTTAAGAGTATAGGGGTTATCTTAGTCCATTTGGGCTTCA	none	1	2	14	1	42
VEGFA_s1_K562_pos	chr18	38225472	38225572	2252	41.11	1	1	1	2	70						38225522	2	100						79617	no																																				ATGAAATAGACTTTTCTGCATTGACTTTGGAACCCATGACCTTGCTAAGCTCAGTTATTTGTTTTATTAGCTTCTTGTATGTCTTTAAGAATTTCCTAAG	none	1	2	70	1	41.11
VEGFA_s1_K562_pos	chr18	38666948	38667048	2253	42	1	1	1	2	80						38666998	2	100	ENSG00000268566	ENSG00000268566	lncRNA	intron		9775	no																																				TATGTCTGTGTATGTGTACACACAGACATACACACATATACATATATGCCAATAACAAGTTCGTACCTGCCATGACCAAGCTGCGATGCGTGCAGGGAAA	none	1	2	80	1	42
VEGFA_s1_K562_pos	chr18	38767062	38767162	2254	42	1	1	1	2	42						38767112	2	100	ENSG00000300676	ENSG00000300676	lncRNA	intron		10591	no																																				CCCTATCTCAAAGAGCCCAGAATAGACTATTAGGTGAGATCCATAGATGTTTTATCACAATGTGACCCTGCTTCCTCCATTCTTCCTGACTCTAAAATGA	none	1	2	42	1	42
VEGFA_s1_K562_pos	chr18	38903185	38903285	2255	42	1	1	1	2	11						38903235	2	100						13800	no																																				CCCCTTCCGTGTGTCCCGCTCCATCCTGTGGCAACAGCCCTCGTCTCATCCAAGAGAAAGTTGTGGGACAACCGCCTTATCATTAGAGTACTGGGGACAA	none	1	2	11	1	42
VEGFA_s1_K562_pos	chr18	38967469	38967569	2256	42	1	1	1	2	95						38967519	2	100						5221	no																																				TGATGTCAGGTGATCCACCAGCCTCAGCCTCCCAAAGTTCTGGGATTACAGGTGTGAGCCACCATGCCTGGCCAAGCCTCAAGCTTTTAATTGTTCTTTG	none	1	2	95	1	42
VEGFA_s1_K562_pos	chr18	39267019	39267119	2257	40	1	1	1	5	77						39267069	5	100	ENSG00000267374	MIR924HG	lncRNA	intron		42166	no																																				TCAAACCAGAAAAAGATAGGTGAGAAATGTATAAAGGAACATCTAGCTAAAATTCCAAGGAAAATATAATTTACTTTAAACTAATAAATGATTCTGTGGT	none	1	5	77	1	40
VEGFA_s1_K562_pos	chr18	39316914	39317014	2258	42	1	1	1	3	14						39316964	3	100	ENSG00000267374, ENSG00000283458	MIR924HG, ENSG00000283458	lncRNA, lncRNA	intron, intron		4988	no																																				TATGCTATTTTTCTTAATAATAGATTATGTATATTCCATTTTAGCTTTTCAACTTATAGTTCAATTAGGAAAATGTTTTTTTTTCCTTTTTATGACTTAG	none	1	3	14	1	42
VEGFA_s1_K562_pos	chr18	39522415	39522515	2259	36	1	1	1	3	154						39522465	3	100	ENSG00000267374	MIR924HG	lncRNA	intron		43062	no																																				TTCATTACGATACTTTTTTTTTTTTTTTTGAGATGGAGTCTCCCTCTGTCCCCCAGGCCAGAATGCAGTGGCACGATCTCAGCTCACTGCAAACTCCGTC	none	1	3	154	1	36
VEGFA_s1_K562_pos	chr18	39657594	39657694	2260	42	1	1	1	3	346						39657644	3	100	ENSG00000286559, ENSG00000267374	ENSG00000286559, MIR924HG	lncRNA, lncRNA	exon, intron		9077	no																																				GGTACTTCTGTTGCTGGCACCTGGAAAGCCTGTTAGAGCACCTAGAAAGCCTGTACCTCTGTTGGGAGTGCACATCTACTACTTCGAGTTGCCTTCTCCA	none	1	3	346	1	42
VEGFA_s1_K562_pos	chr18	40408013	40408113	2261	42	1	1	1	3	67						40408063	3	100	ENSG00000294453	ENSG00000294453	lncRNA	intron		94249	no																																				ACGTATGTTCTCATAGGGAGAGGGCCCAGCCTCAGCTGAGGGAGCGCTTAGAGGGAGGTGTATGCAGCTTCAGCTGCAGATTAATGAGCTATTTGACTGG	none	1	3	67	1	42
VEGFA_s1_K562_pos	chr18	40693501	40693601	2262	42	1	1	1	4	325						40693551	4	100						11986	no																																				TAATTGCTTGAACCCGGGAGGCAGAGGTTGCAGTGAGCCAAGATCATGCCACCAGCTTGGGTGACAGAGCAAGACTCCATCAAAAAAATTAATTAATTAA	none	1	4	325	1	42
VEGFA_s1_K562_pos	chr18	40717832	40717932	2263	42	1	1	1	4	34						40717882	4	100						12343	no																																				CAGAAACCTAATTTTGGACTTAGTTTTCAGTTTAATAGTTTGTTATTGTTTCTGCTTTTTGGTAATCCATTGACTTCTGCCTTTTTACATTAATTTACTC	none	1	4	34	1	42
VEGFA_s1_K562_pos	chr18	40836706	40836806	2264	42	1	1	1	5	262						40836756	5	100						13497	no																																				TTTCACAGAAAAGACACTGTGTTCTTCTAATCGCAATTTATCACTTGGCACATTATTTCTATTTGCCTCTGCTCGGAATTTTTAATTTGATTACTTAATT	none	1	5	262	1	42
VEGFA_s1_K562_pos	chr18	41183747	41183847	2265	42	1	1	1	2	53						41183797	2	100						13228	no																																				TACACATATGCTGTGACCAGGACTCTGTTGAATAATCAGAAAGAATTCTCTTCAGATGTTCTGATTTCTCTCTCTGTTAAGCTTTCTCCTCTCTACCCTT	none	1	2	53	1	42
VEGFA_s1_K562_pos	chr18	41256321	41256421	2266	42	1	1	1	2	9						41256371	2	100						35593	no																																				CTACCCTGTAGAAGGTGGTTGCCACTATCCATCTTTAGGGTTTGGAATTCTGATCCTATTATCCGACAGCATTCCCCACTCCTTGGCAACATGAAATTAG	none	1	2	9	1	42
VEGFA_s1_K562_pos	chr18	41365932	41366032	2267	42	1	1	1	4	106						41365982	4	100	ENSG00000286328	ENSG00000286328	lncRNA	intron		21072	no																																				CCTGGTTACTTGGGTCGAAATGCATAGTTTTCTTCAATAGCAAGCTCCTGAGCCTTGTATAATTCCCCTAATTATGCTCATGTTCTCAGATTTTTCTGAG	none	1	4	106	1	42
VEGFA_s1_K562_pos	chr18	41461908	41462008	2268	42	1	1	1	2	88						41461958	2	100	ENSG00000286328, ENSG00000267313	ENSG00000286328, KC6	lncRNA, lncRNA	intron, intron		50598	no																																				TGGAGGATTTAGTGAAGCCTTCAGGGAGGAAAGGATGTTGTCATAGTCTCAAAAGATGAGTTGATTAGCCAGATGGCCAGAAAAAAATGGAGATGGTGCT	none	1	2	88	1	42
VEGFA_s1_K562_pos	chr18	41476925	41477025	2269	41.335	1	1	1	6	84						41476975	6	100	ENSG00000286328, ENSG00000267313	ENSG00000286328, KC6	lncRNA, lncRNA	intron, intron		65615	no																																				TCTCATAATACTTATTTCCCGGTTAAATCAGAAAAACGTTTGATTTAATTTTACATTTGCCTATGATAAAACACTCAGCCAACAGAAGTTTCAGGTTTCT	none	1	6	84	1	41.335
VEGFA_s1_K562_pos	chr18	41520747	41520847	2270	42	1	1	1	7	49						41520797	7	100	ENSG00000267313	KC6	lncRNA	intron		53760	no																																				ACTGAATATGCTAAGATTACTCATGCATAAGAATTTGGAACTGACACTCCAGCAGCCCACACTCAGGAGGGAAGAAGAATTGTGCTGAGAAATTAGACTC	none	1	7	49	1	42
VEGFA_s1_K562_pos	chr18	41737715	41737815	2271	42	1	1	1	2	19						41737765	2	100						7582	no																																				GGAAGAAAATGGTTCAGGTGAGTTTCAGAGTCTGAGGAGGCATCTGCTTAACAGATGAGGAAATTCTGAGCTAAATGATCAAATACATTAGCCTTATATG	none	1	2	19	1	42
VEGFA_s1_K562_pos	chr18	41922436	41922536	2272	42	1	1	1	2	15						41922486	2	100						18367	no																																				TTCGTGTACTAGTAGTGGAAGTTGTTCTTGAGCTTTGTTAATAGGCAAATCACTCTCACGAGGTTAGGAGCCTATAGTTAGTTTGTAAAGACATAATGTT	none	1	2	15	1	42
VEGFA_s1_K562_pos	chr18	42462914	42463014	2273	27	1	1	1	6	31						42462964	6	100	ENSG00000267586	LINC00907	lncRNA	intron		22766	no																																				CGACAGTGGTTCCAAATAGCCAGAAAGTGGCACTTTTGATTTTTCCATCCAACAAGATCTAGATAATTCTTGTCGTAAAATGGGCAAACTGTCTGAGCTG	none	1	6	31	1	27
VEGFA_s1_K562_pos	chr18	43180196	43180296	2274	42	1	1	1	6	103						43180246	6	100						9321	no																																				TGTGAAAGGGAACAAAAATAATAATTTTTAGGTCAGGCCAGGCATAAATCAGATCTCTCCTGGGAAAACTGGAATGTATGGTCATTCAACACAGATAACT	none	1	6	103	1	42
VEGFA_s1_K562_pos	chr18	43766968	43767068	2275	42	1	1	1	2	39						43767018	2	100						5805	no																																				AAAATTTTCTCCCATTCTATAGGTTGTCTGTTGACTCTGATGATAGTTTCTTTGGCTGTGTAGAAGCTCTTTAGTTTAGTTAGATCTCATTGGTCATTTT	none	1	2	39	1	42
VEGFA_s1_K562_pos	chr18	44060058	44060158	2276	42	1	1	1	5	41						44060108	5	100	ENSG00000297742	ENSG00000297742	lncRNA	intron		6058	no																																				AATTAATCCTGACTATTACAGAGAAATTGATTTACTCGTGTTATCAAATCGATTTACTTGTGGTAAGAAAGAGTGTATACGAAACCCGTTAAATACTGTG	none	1	5	41	1	42
VEGFA_s1_K562_pos	chr18	45485027	45485127	2277	42	1	1	1	4	72						45485077	4	100	ENSG00000132874, ENSG00000285790, ENSG00000266988	SLC14A2, ENSG00000285790, ENSG00000266988	protein_coding, lncRNA, lncRNA	intron, intron, intron		10452	no																																				TGCCAAAGATAAAATCATAACATCTCTTGTGTAGTGCTTTAGCATTTATTTATTTGATTCTCATGACAACCTTGTATAGTGAAAAGGAGATTCGCTATGA	none	1	4	72	1	42
VEGFA_s1_K562_pos	chr18	46069084	46069184	2278	42	1	1	1	2	147						46069134	2	100	ENSG00000152229	PSTPIP2	protein_coding	intron		27511	no																																				AATAAGTATCTACAGGAGGTTCAGGGACGATTTGGACCTCACACCCAAGTGAGAAGCCTGGAAATCCCCAGGGGTGAGAGAACACTGCTTTCATCTACCC	none	1	2	147	1	42
VEGFA_s1_K562_pos	chr18	46410514	46410614	2279	42	1	1	1	4	18						46410564	4	100	ENSG00000141622, ENSG00000285993	ARK2C, ENSG00000285993	protein_coding, lncRNA	intron, exon		2390	no																																				AGGCTCACCCTTAACAAGCTGAACAAGCCTTCTGACAATTGCTGTCAATTTCGTCCCAGGAAGATGCTGGCAGGACCTAGATCTTGGTTATGACCTGGAG	none	1	4	18	1	42
VEGFA_s1_K562_pos	chr18	46763126	46763226	2280	42	1	1	1	12	79						46763176	12	100	ENSG00000270112	ST8SIA5-DT	lncRNA	exon		3836	no																																				CAATTTGAGAATTAATTATCTGCCTCCTTCCAGGGTAGCAGGAAAAGAGTAGAGAAACATGATTACTGACTGCTTTATAGAAGCTGTCACCATATTAAGT	none	1	12	79	1	42
VEGFA_s1_K562_pos	chr18	46939970	46940070	2281	42	1	1	1	3	44						46940020	3	100	ENSG00000167216	KATNAL2	protein_coding	intron		1222	no																																				AAAAGCAAACAATCTCTAAATCAAGGAAACTTGAGTAAGGCAGTCCTTTCCACTCCTTGTCTCATTTAATCCCTACCACATTATGAGAGATTATTACTGT	none	1	3	44	1	42
VEGFA_s1_K562_pos	chr18	48143582	48143682	2282	42	1	1	1	3	62						48143632	3	100	ENSG00000184828	ZBTB7C	protein_coding	intron		94	yes																																				TAAGAGCTGACAAAGACTCTCTCCTTCAATAAACCTCAGACAGGTTCCTCTGAGCCCCCTCTTGTCCTTGGGCCCTGTCTTTGGCCTGCCTAGTCCAGTT	none	1	3	62	1	42
VEGFA_s1_K562_pos	chr18	48557016	48557116	2283	42	1	1	1	2	141						48557066	2	100	ENSG00000134030	CTIF	protein_coding	intron		892	no																																				CTGAGTCTCTGGAAAGGATGGCTGTTCTTATGATCATAGGCAAATACAGTGTGGTCAGAAGAGTCCAGCAGGGACTGAAGGAGGGGTGGGGCTGTAAAAG	none	1	2	141	1	42
VEGFA_s1_K562_pos	chr18	48749664	48749764	2284	42	1	1	1	10	52						48749714	10	100	ENSG00000134030	CTIF	protein_coding	intron		2520	no																																				AGATGGGTGTTCTATTTGTTCCCATTTTATAGGGGAAGAAGCTAAGGCACAGAGCAGTTAAGGAACTTGCCCAAAGTTGCACAGCTAAAAGTGTAGCGTC	none	1	10	52	1	42
VEGFA_s1_K562_pos	chr18	48928236	48928336	2285	42	1	1	1	3	109						48928286	3	100	ENSG00000101665	SMAD7	protein_coding	intron		5070	no																																				CCCTTCTGCCTTCATGGTCTCTGGCTGGACTCTGATTCTCAGTATTAAACAACACTGGTTCCATTTATTTTTACTACCTTCCAGAGAGTAAGAAAACCAC	none	1	3	109	1	42
VEGFA_s1_K562_pos	chr18	48997228	48997328	2286	42	1	1	1	3	12						48997278	3	100	ENSG00000309250	ENSG00000309250	lncRNA	intron		2130	no																																				TGGGTGGGGAGATGTGTGTATAGATAAGCTTCTCAAAGTGATGACATCACAAGAATAATAAAAATGCCACATTGCACCCTGTGTCTTTCACCTCCCAGGC	none	1	3	12	1	42
VEGFA_s1_K562_pos	chr18	49347109	49347209	2287	42	1	1	1	2	51						49347159	2	100	ENSG00000141627	DYM	protein_coding	intron		9792	no																																				CTGAATGCCTATCGCTTTCACATAATCGTAAATTCAAAAAATCATAAGTCAAATTATCATTAAGTTGTAGGTCATCCCTATATTTGTGAAAAATTATAAG	none	1	2	51	1	42
VEGFA_s1_K562_pos	chr18	49480031	49480131	2288	42	1	1	1	2	10						49480081	2	100	ENSG00000177576	C18orf32	protein_coding	exon		515	no																																				AATATAACAGTATAGCCAGGCAGTGGCTCATGCCTGTAATCCCGACACTTTGGGAGGCTGAGGCAAGAGGATCACTTTGAGGCCAGGAGTTTGAGACTCG	none	1	2	10	1	42
VEGFA_s1_K562_pos	chr18	50093471	50093571	2289	37	1	1	1	4	51						50093521	4	100	ENSG00000167306	MYO5B	protein_coding	intron		13077	no																																				GTTAACAAATCATCATGCAGTTGTTGGAGGCGTTTAAACCAGAGCAACTCCATCTGGAAGAGGGGCTGGGTAAAATGAGGCTGAGACCTGCTGGGCTGCA	none	1	4	51	1	37
VEGFA_s1_K562_pos	chr18	50778797	50778897	2290	42	1	1	1	5	220						50778847	5	100						3490	no																																				AGAGGGAGAAATCATGTTCCAGAGCTAATCAAACTTATTATACATCTGTCATTAAATTCTAAACTCATTAGCTGTGTTTAAGTTTTTGCCTACATTTTAG	none	1	5	220	1	42
VEGFA_s1_K562_pos	chr18	51900991	51901091	2291	42	1	1	1	4	50						51901041	4	100						55591	no																																				TATTTTCACTGTTCGGAATTCTCTCAGCACTTTAAAGAAGTCATTACATTGTCTCATGAAGTTTGCTACATTCTTATACTTCTTTCTTTTCTGTTTTTTA	none	1	4	50	1	42
VEGFA_s1_K562_pos	chr18	53333266	53333366	2292	42	1	1	1	8	52						53333316	8	100	ENSG00000187323	DCC	protein_coding	intron		73529	no																																				CACATTTGTAAGCATCAGACATGCCTGGAAAGGCAGAGTGTGGGTATATCAATTGCCTTATGTAGTTTGCTGTAAAGAAATATAGGCTATTGAGGACTAG	none	1	8	52	1	42
VEGFA_s1_K562_pos	chr18	53946903	53947003	2293	40	1	1	1	3	13						53946953	3	100						24028	no																																				CTATGTTGTCATTGCTCTCTAGAGATTTCCATATCAGAACACTGAATACAAGGCATAGGAATAACAGTTGGGAAAAGTGAGTCTAAGCCTTTCTCCCGTA	none	1	3	13	1	40
VEGFA_s1_K562_pos	chr18	56048269	56048369	2294	40	1	1	1	4	222						56048319	4	100	ENSG00000267057, ENSG00000267712	LINC01905, LINC01539	lncRNA, lncRNA	intron, intron		16159	no																																				AAGCTGGTCTCAAACTCCTGACCTCAAGTGATCCACCCGCCTCAGCCTCCGGAAGTGCTGGGATTATGTGAGCCCCTGCACCTGGCCAAATCCTCCAGAT	none	1	4	222	1	40
VEGFA_s1_K562_pos	chr18	56868774	56868874	2295	42	1	1	1	2	110						56868824	2	100	ENSG00000091157	WDR7	protein_coding	intron		20085	no																																				GTAGTTTCTTAAATTTGCCATGTGTATCAGATTCACCTTTGAAAGGTCAATTGAAGCAAAAAAGTTAGACGTTTTTGGAGATAGTTTTTACCTATAAGAC	none	1	2	110	1	42
VEGFA_s1_K562_pos	chr18	56869368	56869468	2296	42	1	1	1	2	9						56869418	2	100	ENSG00000091157	WDR7	protein_coding	intron		20679	no																																				CTATCGTGCATACATACAAATTAATAGCATGTTTGTTTACTTCAGTTTTCAAGTGAGTGGGGAAGTAACACAGCAGCAACACCAGCAGCAAAAGCCTCTT	none	1	2	9	1	42
VEGFA_s1_K562_pos	chr18	57838709	57838809	2297	25.5	1	1	1	2	206						57838759	2	100	ENSG00000231544, ENSG00000303117	RSL24D1P11, ENSG00000303117	processed_pseudogene, lncRNA	exon, intron		30283	no																																				ATCAAATACCAGCGAGAGCTATGGAATAAAACTATTGATGCAATGAAGAGAGTTGAAGAGATCAAACAGAAACACCAAGCTAAATTTATAATGAACAGAT	none	1	2	206	1	25.5
VEGFA_s1_K562_pos	chr18	58381407	58381507	2298	42	1	1	1	5	21						58381457	5	100	ENSG00000049759	NEDD4L	protein_coding	intron		38459	no																																				AATTACAACTTTCAGGCAACACCAAAGAAGGCTCTGTGATCAAAGAGAGAGGGCTGGATGAATGCTGGAAGGAGTGTATTACAGGGATTGTGGATGCTTA	none	1	5	21	1	42
VEGFA_s1_K562_pos	chr18	58680322	58680422	2299	42	1	1	1	4	202						58680372	4	100	ENSG00000172175, ENSG00000267476	MALT1, ENSG00000267476	protein_coding, lncRNA	intron, intron		11151	no																																				TCCTTCATTTCTCAGTATGTCTTAAAGACCTATGCCTTTACCTCAGGCTCAGTTTTTTTAATGAATTAACAGTATTTCATTTGATATACATGCCATAATT	none	1	4	202	1	42
VEGFA_s1_K562_pos	chr18	59126239	59126339	2300	42	1	1	1	3	25						59126289	3	100						153	no																																				TCTGCCCACCTCAGCCTCCCAAAGTGCTGGGATTACAGACATGGGCTGCTGTGACTGGCTAAAATCTTATTGTGTGGGATTAGAATTTAGTTTAGCCTTT	none	1	3	25	1	42
VEGFA_s1_K562_pos	chr18	59323863	59323963	2301	42	1	1	1	2	56						59323913	2	100						9261	no																																				CTATTTGCATTAAGTACTAAGGAGGCTCTTAGGAGAGACTCATCCAGAGCAGACACAGTAAGTTTGCCTCAGTTACAAAGCCTTAGTTCCCAGAGGCTTG	none	1	2	56	1	42
VEGFA_s1_K562_pos	chr18	61201003	61201103	2302	42	1	1	1	13	150						61201053	13	100						63085	no																																				TATGGGCATCCTAGGCTATTTCACTATGATAGGAAATATCAGGTGATTAGCAAAGTCAGAACAGATGCTAAGCACTCATATGATTTTTGCCTTTCTGTGT	none	1	13	150	1	42
VEGFA_s1_K562_pos	chr18	61232068	61232168	2303	42	1	1	1	2	17						61232118	2	100						32020	no																																				TCTGTTATATGGTTGTCTATTAATCTAAAATTTAATATTCACTTTTTCTCTATCGTTTCCTTAGTATCTCAATGGCGAACTAGAAGGGCTGGCAACAACG	none	1	2	17	1	42
VEGFA_s1_K562_pos	chr18	61463897	61463997	2304	42	1	1	1	4	445						61463947	4	100	ENSG00000101542	CDH20	protein_coding	intron		15831	no																																				GCATCTTTAGAAGGGCCCAGAAGTATCATTTCTCCCTCCTCTGCCCACACCGAGCCTGGAAACACCTTGTTAGCTATCCATTAAATGAGATAACATATGT	none	1	4	445	1	42
VEGFA_s1_K562_pos	chr18	62028819	62028919	2305	42	1	1	1	4	213						62028869	4	100	ENSG00000197563	PIGN	protein_coding	intron		6065	no																																				CAGAGGAAGAAAGGGCAACAGTTTTCACTGATAGCAACACTGCTAGAATTCCCAAAAAGCAATTCAACATGCTTGTCCTTTGCAGCAGTAGATCAGCGCT	none	1	4	213	1	42
VEGFA_s1_K562_pos	chr18	62454484	62454584	2306	42	1	1	1	4	176						62454534	4	100						4672	no																																				TGTTGTGGTTCCATCTGTCAATGGTTGAAGAATGGTCTATCACCACCATCCAGACCAATCAGCCTCTCCTCTGGATGCTGCCCCTTAGTGACAGCTTTCT	none	1	4	176	1	42
VEGFA_s1_K562_pos	chr18	62541774	62541874	2307	42	1	1	1	2	53						62541824	2	100	ENSG00000141664	ZCCHC2	protein_coding	intron		5987	no																																				AAAGGTGTCGTAAAATGGATAGTTGGGGGATTTATACATTTGCTTACTTCATGAATAAACTGATTATCTAGTTCAATTCAGAGTGTTTTAAAGTTTAATA	none	1	2	53	1	42
VEGFA_s1_K562_pos	chr18	62821995	62822095	2308	42	1	1	1	2	40						62822045	2	100	ENSG00000081913	PHLPP1	protein_coding	intron		52538	no																																				TGAGGCAGAAAGATCACCTGAGCCCAGGAGTTTGATGTTACACAGAGCCATGATTGTGGTACTGCACAGTGTGGGCTATGGACCAGGACCCTGTTTCTTA	none	1	2	40	1	42
VEGFA_s1_K562_pos	chr18	63171902	63172002	2309	42	1	1	1	2	72						63171952	2	100	ENSG00000171791	BCL2	protein_coding	intron		11391	no																																				TCCAGGGGTTTGAGGCTGCAGTGAGCTATGATCACACCACTGCACTCCAGCCTGGGTGACAAAGCGAGACCCCATCTCTAATAAATAGATACATACATAA	none	1	2	72	1	42
VEGFA_s1_K562_pos	chr18	63414274	63414374	2310	42	1	1	1	2	32						63414324	2	100	ENSG00000119541	VPS4B	protein_coding	intron		25830	no																																				CAGGAGAATCGCTTGAATCCGGGAGACAGAGGTTGCAGTGAGCCGAGATCATGCCACTGCACTCTAGCCTGGGTGACAGAGCAAGACTCTGTCTCAAAAA	none	1	2	32	1	42
VEGFA_s1_K562_pos	chr18	63772374	63772474	2311	42	1	1	1	5	68						63772424	5	100	ENSG00000166396	SERPINB7	protein_coding	intron		3894	no																																				CATTTACAAACCCAACAATAATTTTAAAGGATAAGAAAATAGAGGCTTGTAGGAAAATTAGATACATCATTTATATTTAACTTTGCCACTGAAACTGGTC	none	1	5	68	1	42
VEGFA_s1_K562_pos	chr18	65504972	65505072	2312	42	1	1	1	6	312						65505022	6	100						17251	no																																				CCTTACTCAAATTTAGAGTCGTACATGGAAGAGATCAAGTCTGAAGCTTTTTCTTTTTCTTTTTTTAATCTGTTGCATGTTACCTTTCCATGTGTAAATG	none	1	6	312	1	42
VEGFA_s1_K562_pos	chr18	65665209	65665309	2313	40	1	1	1	7	38						65665259	7	100						4913	no																																				AACATAAGAAGATAATAAGAGAGAAAGGTAATTATATTTGTTTTACTATCTGCATAATATAACATTTATTATGAAAAGATGATGATATAAAAGGGCGATT	none	1	7	38	1	40
VEGFA_s1_K562_pos	chr18	66439593	66439693	2314	42	1	1	1	4	40						66439643	4	100						28803	no																																				AAATGCCTGCTCCTGCACCCTGGTCTCTCCCCATTCCCAGCACCTGCATCGATTTCGGAGCAAAGTTGAGGCTGAACCTAGCTGTTGTTGGGACCTGGCC	none	1	4	40	1	42
VEGFA_s1_K562_pos	chr18	66629060	66629160	2315	42	1	1	1	2	57						66629110	2	100						53868	no																																				GGCTTCCTTCACTTACTTATATGCAATTAAGGCTTCTCCATGTCTTTTCATGACTTGATAGCTCAACTTTAGCACTGAAAAATACTCTACTACTTGGATT	none	1	2	57	1	42
VEGFA_s1_K562_pos	chr18	67152003	67152103	2316	42	1	1	1	6	76						67152053	6	100						3157	no																																				CGCTTGATTTTTAAAATTTTCTTGATTGCTTTTATTGAATTTCTCTGTAATTTATTCCTATACAGGCACACACACAAACACACAAACACACACACACACA	none	1	6	76	1	42
VEGFA_s1_K562_pos	chr18	67524537	67524637	2317	42	1	1	1	2	100						67524587	2	100	ENSG00000265533	DSEL-AS1	lncRNA	intron		73710	no																																				CATAATTTTGTTTCAGATTCAAAGACGTAAAGTTTGATAGAGATGGGAGGTAGGTAATTTATGTGGGTGAAGCCAGCCAGGTGCTTGTTGTCATGTGGAA	none	1	2	100	1	42
VEGFA_s1_K562_pos	chr18	68086930	68087030	2318	42	1	1	1	2	24						68086980	2	100						15458	no																																				ATTCTTCCACAATGTCACCAATAAGAAACAGTCACAAATATTTTGTTGCACAAACTTTAAGTATCTCTACCTAGATAGATACATGTATATTTAAGCATAC	none	1	2	24	1	42
VEGFA_s1_K562_pos	chr18	68306497	68306597	2319	42	1	1	1	2	13						68306547	2	100	ENSG00000287907	ENSG00000287907	lncRNA	intron		55664	no																																				TAATTAATTTTTTAAAAAGTAATATGAAAGTACAAAATAGTCAGCTTATCATTAGACTTCCTAAATGTTTACATTAAAACATGTTCCACCCAATATGACA	none	1	2	13	1	42
VEGFA_s1_K562_pos	chr18	68548556	68548656	2320	42	1	1	1	2	128						68548606	2	100						2221	no																																				CGTATGTTCATGGCTTTCAAGTAAAAAATACATTTCTTTAACTTATTTGATGATGTATTAGAAACAGGCACATCTAACATCTTAGAAATATAAGAGAAAA	none	1	2	128	1	42
VEGFA_s1_K562_pos	chr18	69445959	69446059	2321	42	1	1	1	5	68						69446009	5	100	ENSG00000206052	DOK6	protein_coding	intron		455	no																																				TCCTGATTTTAGTAATTTGAGTCCTCTCTTTTTTTCGTGGTCAGTCTATCAGAAAGTTTGTTGATAGTATTTATATTTCTTTTTTTATTTCCTAATTAAT	none	1	5	68	1	42
VEGFA_s1_K562_pos	chr18	70008388	70008488	2322	34.5	1	1	1	2	19						70008438	2	100	ENSG00000176225	RTTN	protein_coding	exon		2585	no																																				TTGGATGGAGAATGAGTTTGACGAAGTGACAGAAGCAGGCTTCAGAAGGTGGGTAATAACAAACTCCTCCAAGCTAAAGAAGCATGTTCTAACCCAATGC	none	1	2	19	1	34.5
VEGFA_s1_K562_pos	chr18	70044004	70044104	2323	42	1	1	1	12	83						70044054	12	100	ENSG00000176225	RTTN	protein_coding	intron		5334	no																																				CATAATGTCTTTTCATCAACCAAAATTCATTTAAATGTCATGCTCTTTCTAGATTAATCCCTTCTGTACATTTAAGTGATGTAGGGTATTCTAGGTCAAG	none	1	12	83	1	42
VEGFA_s1_K562_pos	chr18	70327126	70327226	2324	40	1	1	1	3	20						70327176	3	100	ENSG00000170677	SOCS6	protein_coding	exon		18511	no																																				TGATAGCATTTTTTTGTGTGTTACCTATCCTTTTGGTAAAATGTTTTATCTGTGATTTCTTTAGCTTAGTCAACATTTTCTTGGGTGAACTTGATTGTCA	none	1	3	20	1	40
VEGFA_s1_K562_pos	chr18	71119654	71119754	2325	42	1	1	1	2	51						71119704	2	100						23005	no																																				TTCATTTATTTGCTTTTCAGCCATATATCTTTTTCATGAAGTGTCTGTTCAAACGTTTTGCCCATTTTTAAATTGGACTGGTAGTTTCCTTATTAGTGAT	none	1	2	51	1	42
VEGFA_s1_K562_pos	chr18	71308116	71308216	2326	42	1	1	1	3	362						71308166	3	100						8313	no																																				GTGGAGATAGTTGAATCACGTGGACAGTTTCTCCCATACTCTTTGTGATGGTGAGTGAGTGAGTTCTCACGTGATCCAATGGTTTTATAAGGGGCTTCCC	none	1	3	362	1	42
VEGFA_s1_K562_pos	chr18	72524716	72524816	2327	42	1	1	1	7	175						72524766	7	100						14061	no																																				GTGAAACAATATTAGCTACCTATTTAACCAAAATGTCCATTTAAAAATTCAAAACTAAACATAGGAGGAATATAATCATAATAAAATTTTAATTTTCATT	none	1	7	175	1	42
VEGFA_s1_K562_pos	chr18	72597549	72597649	2328	42	1	1	1	2	94						72597599	2	100	ENSG00000141668	CBLN2	protein_coding	intron		26684	no	72597549	72597649	AGGGACAGGGGGAACTTGTCTCCCTGAAGAGAAGGACATGAGCCTGGCTGGATTCACCACCTGCTGATTATAGACACCTTGGGCCTTGAGTGAACATAGG	crick	GGACAGGGGGAACTTGTCTCC	GGGTGGGGGGAGTTTG-CTCC	gDNA : GGACAGGGGGAACTTGTCTCC_gRNA : GGGTGGGGGGAGTTTG-CTCC	0.0133109	-0.1875	0.619048	3	23	21	-13.7701	71.4286	6	5	3, 4, 5, 12, 13	0	1	1	17	17	1	0				CTG	NGG	3	1	2	72597630	-31	CCTATGTTCACTCAAGGCCCAAGGTGTCTATAATCAGCAGGTGGTGAATCCAGCCAGGCTCATGTCCTTCTCTTCAGGGAGACAAGTTCCCCCTGTCCCT	gDNA	1	2	94	1	42		0.26
VEGFA_s1_K562_pos	chr18	73206623	73206723	2329	41.995	1	1	1	2	181						73206673	2	100	ENSG00000263711	LINC02864	lncRNA	intron		23737	no																																				GGAACCAAGAACATGTCAGTGGGCAGTAACTATCACAGAGAACCTATTCTAGGATATGCACCTCTATGTGTAACTCTTCCATATGCTGGACACTTAGGAA	none	1	2	181	1	41.995
VEGFA_s1_K562_pos	chr18	74885039	74885139	2330	42	1	1	1	11	111						74885089	11	100	ENSG00000215421	ZNF407	protein_coding	intron		27277	no																																				ATCAGAATATATTTGTGAATTTGCATAATGAACAAAATCTTTAAATTGCTTGACCACTTAGACTTATTATATTGAAAGTATAAGATTTATACTACCTACC	none	1	11	111	1	42
VEGFA_s1_K562_pos	chr18	76275408	76275508	2331	42	1	1	1	2	56						76275458	2	100						20413	no																																				TTTATGCAAGTGATTTGGAGATTTTTCTTTAAAGCAGTGGGTTCTGGGTCTGGATACTTTCTGAGTCATTGATGCTTAGAAAAATGCAACATTATTTAAT	none	1	2	56	1	42
VEGFA_s1_K562_pos	chr18	76764597	76764697	2332	42	1	1	1	2	103						76764647	2	100						4902	no																																				CAGTTGTTGCCGGTACACACAAACTGTGGGAGGGGAACTGGGAGCTCTGCTGACCAACTTGGTTTCAGGGTATCCTTGAACCTACTCTCAGAGGCTACGC	none	1	2	103	1	42
VEGFA_s1_K562_pos	chr18	78884529	78884629	2333	42	1	1	1	2	6						78884579	2	100						7445	no																																				CCATCAGGGGTCCTGTAGGTGGGCCAGTCCAGTCTAGCCCTGCTCTTCATGGCTCCCACCCCCAATTCCTAAGGCCAAACAGGGAGTTCAGCATTCCACT	none	1	2	6	1	42
VEGFA_s1_K562_pos	chr18	80232847	80232947	2334	42	1	1	1	2	13						80232897	2	100	ENSG00000178184	PARD6G	protein_coding	intron		639	no																																				CCCTGAGTGGTGTCCTTCCTACAACCCACGGGGCCACATCCCTGGGGAACTGCTACCAGCTCATGGTGCAGGACAGGTGAGTGTGGGCTCACAGGTAAAC	none	1	2	13	1	42
VEGFA_s1_K562_pos	chr19	200214	200314	2335	1	1	1	1	2	119						200264	2	100	ENSG00000292987, ENSG00000282508	ENSG00000292987, LINC01002	lncRNA, lncRNA	intron, exon		2198	no																																				GCCGGTGTGAGGCAAGGGCTCACACTGACCTCTCTCAGCGTGGGAGGGGCCGGTGTGAGGCAAGGGGCTCACGCTGACCTCTGTCCACGTGGGAGGGGCC	none	1	2	119	1	1
VEGFA_s1_K562_pos	chr19	796853	796953	2336	42	1	1	1	6	85						796903	6	100						2797	no																																				GAAACAGCCCTGGCGTGTCCGGGACGCGACGCGGCCTTTCCCTCCCCGCGCGATCACCCAGATGTGAGCGCTCAGTTTGAATCGGACTTTTTGGCCATGT	none	1	6	85	1	42
VEGFA_s1_K562_pos	chr19	2381781	2381881	2337	42	1	1	1	2	11						2381831	2	100	ENSG00000178297	TMPRSS9	protein_coding	intron		185	no																																				AAACATTTAGCACCCTCGGAGACATTAGAATTTCAGATATGTATTCATTCATTCATTCATTCATTCATTCATTTATTTTGAGACGGAGTCTCGCTCTGTC	none	1	2	11	1	42
VEGFA_s1_K562_pos	chr19	2825094	2825194	2338	42	1	1	1	7	62						2825144	7	100	ENSG00000172006	ZNF554	protein_coding	intron		9783	no																																				CTCTGCCGCCCAAGCTCAAGCTATTCTTGTGTCTCAGCCTCCCAAGTAGTTGGGATTATGGGCATGTGCCACCATACCCAGCCAATTTTTGTATTATTAG	none	1	7	62	1	42
VEGFA_s1_K562_pos	chr19	3007136	3007236	2339	24	1	1	1	8	167						3007186	8	100	ENSG00000065717	TLE2	protein_coding	intron		463	no																																				GAGGGCAGTAGCGTGATCTGGACTCACTGCAAACTCTGCTTCCGGGGTTCAAGTGATTCTCCTGCCTCAGCCTCCCAAGGAGCTGGGATTACAGGTGCAG	none	1	8	167	1	24
VEGFA_s1_K562_pos	chr19	3195214	3195314	2340	42	1	1	1	2	218						3195264	2	100	ENSG00000125912	NCLN	protein_coding	intron		32	yes																																				GCATGCTTCCCCCAGTGATCATATCTTTTTGTTTTGTTTTGTTTTGTTTTTTTGAGACGGAGTCTCGTTCTGTCACCCAGACTGGAGTGCAGTGGCACAA	none	1	2	218	1	42
VEGFA_s1_K562_pos	chr19	3919211	3919311	2341	42	1	1	1	4	108						3919261	4	100	ENSG00000167654	ATCAY	protein_coding	intron		8574	no																																				AGGTTGCAGTGAGCCGAGATAGTACCACTGCACTCGGCGACAAAGTGAGACTCCATCTCAAAAAAATAAATAAACAAATAAAATAAAAATAAAAATTATC	none	1	4	108	1	42
VEGFA_s1_K562_pos	chr19	4655688	4655788	2342	24	1	1	1	3	116						4655738	3	100	ENSG00000074842	MYDGF	protein_coding	intron		582	no																																				TATATATAAGGCCAAGTGCAGTGGCTCACGCCTGTCATCCCAGCACTTTGGGAGGCTGAGGCAGGCAGATCACCTGAGGTCAGGAGTTCAAGACCAGCCT	none	1	3	116	1	24
VEGFA_s1_K562_pos	chr19	4660931	4661031	2343	42	1	1	1	2	21						4660981	2	100	ENSG00000074842	MYDGF	protein_coding	intron		721	no																																				TCAACAGCAGACCCTCTTTCTTTTGTGCCAGAATTTTTTTTTTTTTTTTTTTTTGGAGACGAGTCTCACTCTGTTGCCCAGGCTGGATGGCAATGGCACA	none	1	2	21	1	42
VEGFA_s1_K562_pos	chr19	6353741	6353841	2344	42	1	1	1	5	39						6353791	5	100	ENSG00000269802	ENSG00000269802	lncRNA	intron		4263	no																																				TTGAACCTGCAAGGGAGAGGTGGCAGTGAGCTCAGATCACACCATTGCACTCCGGCCTAGGCAACAAGAGCGAAACCCCATCTCATAAAATAAAATAAAT	none	1	5	39	1	42
VEGFA_s1_K562_pos	chr19	6357393	6357493	2345	42	1	1	1	3	14						6357443	3	100	ENSG00000269802	ENSG00000269802	lncRNA	intron		611	no																																				GATGTGTTTGGGGTGTGAAAAGCAGACCAGGGTAGGGAAGGAGATAAGGGGGGTCAGCAGGGGGGACGGGGAACCGCAGTTCAATTTAGGTTTCTCAGCC	none	1	3	14	1	42
VEGFA_s1_K562_pos	chr19	6659398	6659498	2346	42	1	1	1	2	7						6659448	2	100	ENSG00000125735	TNFSF14	protein_coding	intron		498	no																																				AGCGATCTCGGCTCACTGCAACCTCCGCCTCCTGGGTTCACACCATTCTCCTGCCTCAGCCTCCCGAGTAGCTGGGACTACAGGCACCTGCCACCACGCC	none	1	2	7	1	42
VEGFA_s1_K562_pos	chr19	6714341	6714441	2347	42	1	1	1	2	41						6714391	2	100	ENSG00000125730	C3	protein_coding	exon		2440	no																																				CCTGACATACTTGACGAGTTCCGGAATGTCCCAAGACAAGGGCAAGACGCCAAGCTGGTTCTGAGAAGACAAGGAGTCCTGCTTGACCGGGATGCCTTCC	none	1	2	41	1	42
VEGFA_s1_K562_pos	chr19	8217711	8217811	2348	42	1	1	1	2	52						8217761	2	100	ENSG00000090661	CERS4	protein_coding	intron		2133	no																																				TATTTTTAGTAGAGACGGGGTTTCACCCTGTTAGCCAGGATGGTCTCGATCTCCTGACCTCGTGATCCGCCCGCCTCGGCCTCCCAAAGTGTTGGGATTA	none	1	2	52	1	42
VEGFA_s1_K562_pos	chr19	8657935	8658035	2349	42	1	1	1	2	254						8657985	2	100	ENSG00000268480	NFILZ	protein_coding	intron		14	yes	8657935	8658035	GGCTGAGGGGCTTGGTGGGTTTGGCAGGACTGGCGGTCTTGGGTGGGTGCAGGGACTCTCCCTGGCGAGGGGGGAACAGAGAGGGTTACAGGCATTGGGA	watson	GGGTGCAGGGACT---CTCC	GGGTGGGGGGAGTTTGCTCC	gDNA : GGGTGCAGGGACT---CTCC_gRNA : GGGTGGGGGGAGTTTGCTCC	0.00569293	0.3407	0.6	45	61	17	-11.9533	70	6	3	6, 7, 12	0	3	0				3	14	16	3	CTG	NGG	3	1	2	8657993	-8	GGCTGAGGGGCTTGGTGGGTTTGGCAGGACTGGCGGTCTTGGGTGGGTGCAGGGACTCTCCCTGGCGAGGGGGGAACAGAGAGGGTTACAGGCATTGGGA	gRNA	1	2	254	1	42		0.26
VEGFA_s1_K562_pos	chr19	8777229	8777329	2350	6	1	1	1	4	46						8777279	4	100						2691	no																																				TCGGCTCACTGCAAGCTCTGCCTCCTGGGGTCATGCCATTCTCCTGCCTCAGCCTCCCAAAGAGCTGGGACTACAGGCGCCCGACACCACGCCCAGCTAA	none	1	4	46	1	6
VEGFA_s1_K562_pos	chr19	8782541	8782641	2351	6	1	1	1	5	33						8782591	5	100						2300	no																																				TCGGCTCACTGCAAGCTCTGCCTCCTGGGGTCATGCCATTCTCCTGCCTCAGCCTCCCAAAGAGCTGGGACTACAGGCGCCCGACACCACGCCCAGCTAA	none	1	5	33	1	6
VEGFA_s1_K562_pos	chr19	9499969	9500069	2352	42	1	1	1	2	26						9500019	2	100	ENSG00000267273	ENSG00000267273	lncRNA	intron		16285	no																																				TCTTGTAGATTCTTCAAAATTCTCTATATATCAAATATCACCTATAAATATATTTTTATTTGTTCTATTCTAATTGAGAAACCTTTTATTTTATTTTCTT	none	1	2	26	1	42
VEGFA_s1_K562_pos	chr19	9868297	9868397	2353	42	1	1	1	3	101						9868347	3	100	ENSG00000105088, ENSG00000295575	OLFM2, ENSG00000295575	protein_coding, lncRNA	intron, intron		2317	no																																				GTGATCTGCCCGCCTTACCCTCCCAAAGTGTTGGGATTACAGGTGTGAGCCACCACGCCTGGCCCAGGCTAATTTTTAAAAAGATTTTTTGTAGAAACAG	none	1	3	101	1	42
VEGFA_s1_K562_pos	chr19	10625899	10625999	2354	42	1	1	1	3	97						10625949	3	100	ENSG00000129353	SLC44A2	protein_coding	intron		2320	no																																				TCTGCCTGGCACTGCTGCCGGCGCCTCCTTCCCCCTATCCCACCTCAGATCTTCCCCATCTCCACCTGGTTCCGTGGTGGTCACCATTTCAGCCCTCTTC	none	1	3	97	1	42
VEGFA_s1_K562_pos	chr19	10667668	10667768	2355	42	1	1	1	5	224						10667718	5	100	ENSG00000129351	ILF3	protein_coding	intron		7008	no																																				GCACAACCACAGTATTATTCCCCTAACTGAAGTAACTATAATTCCTTCATAAGGATTCACTTCATGAACAAGATTCCCAGTGTCGTTGCGACTATCCAGG	none	1	5	224	1	42
VEGFA_s1_K562_pos	chr19	11982728	11982828	2356	42	1	1	1	2	98						11982778	2	100						12633	no																																				TCATTGCTGGGCACAGTGATTCACAGTGACGTCTGCCTGGCATCTGCCTGTAAAGGAAGCATGGCACCAGCATCTGCTCAGCTTCTGGTGAAGGCCTCAG	none	1	2	98	1	42
VEGFA_s1_K562_pos	chr19	12111802	12111902	2357	42	1	1	1	6	239						12111852	6	100	ENSG00000286132, ENSG00000132010, ENSG00000214189, ENSG00000290812	ENSG00000286132, ZNF20, ZNF788P, ENSG00000290812	protein_coding, protein_coding, transcribed_unprocessed_pseudogene, lncRNA	exon, intron, exon, intron		21088	no																																				TGTAAGGGTTCTGGGAATACATACCGTTTTTCTGGTTTCTATCATAGACATAAAATGCCTCATGCTGGCGGGAAGTTTTATGGATGTAAGAAATGTGGGA	none	1	6	239	1	42
VEGFA_s1_K562_pos	chr19	12860286	12860386	2358	42	1	1	1	2	15						12860336	2	100	ENSG00000095066, ENSG00000105613	HOOK2, MAST1	protein_coding, protein_coding	intron, intron		5813	no																																				TTTGTATTTTTAGTAGAGACGGGGTTTCACCGTGTTGGCCAGGATGGTCTCGATCTCTTGACCTCATGATCCGCCCACCTCGGCCTCCCAAAGTGCTGTG	none	1	2	15	1	42
VEGFA_s1_K562_pos	chr19	13602210	13602310	2359	24	1	1	1	6	50						13602260	6	100	ENSG00000141837	CACNA1A	protein_coding	intron		10617	no																																				TTGCAGTGAGCCGAGATCACACCACTGCACTCCAGCCTGGGAGACAGAGGGAGACTCCATCTCAAAAAAAAAAAAAAAAGATTGTATATATATATATGCA	none	1	6	50	1	24
VEGFA_s1_K562_pos	chr19	13677996	13678096	2360	42	1	1	1	2	45						13678046	2	100						14136	no																																				GCTGGAGTGCAGTGGCAACAATCTTGGCTCACCGCAATCTCCGCCTCCCAGGTTCAAGCGATTCTCCTGCCTCCCCAGTAGCTGGGATTACAGGTGCCCG	none	1	2	45	1	42
VEGFA_s1_K562_pos	chr19	14805203	14805303	2361	42	1	1	1	3	15						14805253	3	100	ENSG00000127530	OR7C1	protein_coding	intron		28078	no																																				CAGTCTGTACTCCTCCTGCCTGCAAAAAAAAATCTGAGAGTTCTTGGGGCTAGAGCTTCCTCACACTCAAGGGGAATGAGATGCACATTGATTCAAGGCT	none	1	3	15	1	42
VEGFA_s1_K562_pos	chr19	15585558	15585658	2362	42	1	1	1	4	72						15585608	4	100						1447	no																																				TTTTTTTTTTCTTTTTTTTTGAGACGGAATCTCACTCTGTCGCCCTCGCTGGAGTGCAGTGGCGTGATCTCGGCTCACTGCAAGTTCTGCCTCCCGGGTT	none	1	4	72	1	42
VEGFA_s1_K562_pos	chr19	15733762	15733862	2363	37	1	1	1	2	60						15733812	2	100						87	yes																																				CACACAGTGATGGCTGGGGTTTCCACCCTGAGTCTGATGCCTCCACAACTTGTAAACATTTCAGGAAATTCTCTCTGGAAGCCAGAGTGGAGTGTGTGCA	none	1	2	60	1	37
VEGFA_s1_K562_pos	chr19	15746960	15747060	2364	42	1	1	1	3	60						15747010	3	100						13109	no																																				TGTTCTCTCCTGCCTGATTGCTCTGGCTAGGTCTTCTAGTACTATGTTCAATAGCAGTGGTGAGAGTGGGCATCCTTGTGTGGTTCCACTTCTTAAAGGG	none	1	3	60	1	42
VEGFA_s1_K562_pos	chr19	15795739	15795839	2365	42	1	1	1	3	35						15795789	3	100	ENSG00000172519	OR10H5	protein_coding	exon		13231	no																																				ACAGGGAAGATAGGATTACTAACTCCATTTTGTTTGTTCGTTAGTTGGTTGGTTTTATACACGGTCTTGCTCTGTTGCCCAGGCTGGAGTGCAGTAGTCC	none	1	3	35	1	42
VEGFA_s1_K562_pos	chr19	19264829	19264929	2366	42	1	1	1	2	16						19264879	2	100	ENSG00000267629, ENSG00000213996	ENSG00000267629, TM6SF2	lncRNA, protein_coding	intron, exon		2896	no																																				GGTGTGCGCAGGTGCATGGAAGCCCCCATGTGCGAGAACTGTGCCTGGTAGCCAGACAGGGAAGATGGATGTCAGGGGCCAGGAAGGAACTGAAATCCCA	none	1	2	16	1	42
VEGFA_s1_K562_pos	chr19	19375980	19376080	2367	42	1	1	1	2	15						19376030	2	100	ENSG00000294647	ENSG00000294647	lncRNA	intron		4940	no																																				CTGCTTCGGCCTCCCAAAGTGGAGGGATTACAGGCGTGAGCCACTGCTCCCAGAGAGTATCTCATTCTTAACAGTTCTTTAACTGTTATCAAAATATTGG	none	1	2	15	1	42
VEGFA_s1_K562_pos	chr19	20405791	20405891	2368	42	1	1	1	6	60						20405841	6	100	ENSG00000231205, ENSG00000291130	ZNF826P, ENSG00000291130	transcribed_unprocessed_pseudogene, lncRNA	intron, exon		30898	no																																				TTATTTTAAAATGTTATTAATGTTCCTCATTTATATATCTATATACAAAATATGTAACACAGGCCAGGTGCAGTGGCTTAAGCCTGTAATCCTAGCACTT	none	1	6	60	1	42
VEGFA_s1_K562_pos	chr19	21412969	21413069	2369	26	1	1	1	4	338						21413019	4	100	ENSG00000196268, ENSG00000269237	ZNF493, ENSG00000269237	protein_coding, protein_coding	exon, intron		38569	no																																				TCTTGCCATACTTCTTATCATTTCTATCATCTGACCATTTTGTTCAGATCAGCTGAACACAGTGTGGCTGTGGCACACAGACTGAGAGGTGCAATTTAAG	none	1	4	338	1	26
VEGFA_s1_K562_pos	chr19	21711542	21711642	2370	38	1	1	1	10	352						21711592	10	100						3505	no																																				TTAAGAATAAAGACAAATTTCAGCAAATTTATCCAGTTGCTTTCAGTACATGTAAAGGTAGTACATCAAGAATTCTCATGCTACTGCCTGAGAAAACAGA	none	1	10	352	1	38
VEGFA_s1_K562_pos	chr19	21782430	21782530	2371	42	1	1	1	8	250						21782480	8	100	ENSG00000268184	ENSG00000268184	lncRNA	intron		13444	no																																				CTCTCATAAGCTGACCCCTTATTTTTGGCATTATTCCTGTTGATTCCTAGTGTTGACCATTGACCTCCACCTATTCAAACTTACTGTGGCCAGTGGACAG	none	1	8	250	1	42
VEGFA_s1_K562_pos	chr19	22193622	22193722	2372	42	1	1	1	4	509						22193672	4	100	ENSG00000196109	ZNF676	protein_coding	intron		2296	no																																				TTTGCTAAGCAGGAAAAAGGAGAGGAGAATTGGCCTCTGCTACCCCCTCCAATAACAGAAGTAGAAACTCCCATACAAAAAATTTTGCATGCTGATGCTG	none	1	4	509	1	42
VEGFA_s1_K562_pos	chr19	22330362	22330462	2373	42	1	1	1	4	112						22330412	4	100						19403	no																																				ACTCATGTACTTATACCCAACATGACATTTCACTGGGCCCAGCACCAAGCTGATGTCACTCCTCTATTATCCAGGTTCTCACTCTCACCTAGTTGACGTG	none	1	4	112	1	42
VEGFA_s1_K562_pos	chr19	22586876	22586976	2374	42	1	1	1	4	13						22586926	4	100						14368	no																																				CTCACTTTTCTTACCAAGATTTCTCCCTTGAAAAATCCAGGGAAATCAATTATGTGTGTTCATTCCTGATCCTCAGTTGTTAACATAAAGTTGTATACTG	none	1	4	13	1	42
VEGFA_s1_K562_pos	chr19	23584642	23584742	2375	40	1	1	1	2	10						23584692	2	100	ENSG00000197372	ZNF675	protein_coding	intron		13822	no																																				TTTTAGTAGCGATGGGGTTTCACCGTGTTAGCCAGGATGGTCTCAATCTCCTGACCTCGTGATTTGCCTGCCGTGGCCTCCCAAAGTGTTGGGATTACAG	none	1	2	10	1	40
VEGFA_s1_K562_pos	chr19	23718251	23718351	2376	42	1	1	1	3	16						23718301	3	100						37803	no																																				TTCTCAAATACTTCAAGTTCTCCTGTTCTGACAGTAGCTATATATTTTTCCATATTGCTATAATAGAGCTTTGGCTGTTCTTTGTGGCTAAATCCACCAT	none	1	3	16	1	42
VEGFA_s1_K562_pos	chr19	24271250	24271350	2377	41.985	1	1	1	2	89						24271300	2	100						4233	no																																				AATAGAAAAGAACCCATGAAGAATTGCCTGGGGTAGTTTCCCCCAATATCTGGCATGCCAAAACGGTTTTTTCTTTTTCCCAAGTGCATGTGGCAACCCG	none	1	2	89	1	41.985
VEGFA_s1_K562_pos	chr19	24894013	24894113	2378	6	1	1	1	3	100						24894063	3	100						483568	no																																				GTGATGTGTGCGTTCAACTCACAGAGTTTAACCTTTCTTTTCATAGAGCAGTTAGGAAACACTCTGTTTGTAAACTCTGCAAGTGGATATTCAGACATCT	none	1	3	100	1	6
VEGFA_s1_K562_pos	chr19	25093138	25093238	2379	1	1	1	1	2	7						25093188	2	100						682693	no																																				CTAGACAGAAGAATTCTCAGTAAATTCCTTGTGTTGTGTGTATTCAACTCACAGAGTTGAACGATCCTTTACACAGAGCAGACTTGAAACACTCTTTTTG	none	1	2	7	1	1
VEGFA_s1_K562_pos	chr19	25316676	25316776	2380	1	1	1	1	2	55						25316726	2	100						906231	no																																				CAGAATGATTCTCAGAAAATCTTTTGTGATGCGTGCGTTCAACTCACAGAGTTTAACTTTTCTTCTCATAGAGCAGTTAGGAAACACTCTGTTTGTAAAG	none	1	2	55	1	1
VEGFA_s1_K562_pos	chr19	25860445	25860545	2381	1	1	1	1	2	9						25860495	2	100						1424621	no																																				GGAAATATCTTCGTTTCAAAACTAGACAGAATCATTCTCAGAAACTGCTCTGCGATGTGTGCGTTCAACTCTCAGAGTTTAACTTTTCTTTTCTTTCAGC	none	1	2	9	1	1
VEGFA_s1_K562_pos	chr19	26185326	26185426	2382	1	1	1	1	2	27						26185376	2	100						1099740	no																																				ACTCTGTTTGTAAAGTCTGCACGTGGATATTTTGACCACTTAGAGGCCTTCGTTGGAAACGGGTTTTTTTCATGTAAGGCTAGACAGAAGAATTCCCAGT	none	1	2	27	1	1
VEGFA_s1_K562_pos	chr19	26715279	26715379	2383	3.5	1	1	1	2	31						26715329	2	100						569787	no																																				TTTGCAAGTGGAGATTTCAGCCGCTTTGAGGTCAATGGTAGAATAGGAAATATCTTCCTATAGAAAGTAGACAGAATGATTCTCAGAAATTACTTTGTGA	none	1	2	31	1	3.5
VEGFA_s1_K562_pos	chr19	26893964	26894064	2384	1	1	1	1	2	11						26894014	2	100						391102	no																																				GGAAATATCTTCGTATAAAAACTAGACAGAATCATTCTCAGAAACTGCTCTGCGATGTGTGCGTTCAACTCTCAGAGTTTAACTTTTCTTTTCATTCAGC	none	1	2	11	1	1
VEGFA_s1_K562_pos	chr19	26904543	26904643	2385	1	1	1	1	2	9						26904593	2	100						380523	no																																				ACTGCGTTGTGATGTGTTCGTTCAACTCACAGAGTTTAACCTTTCTGTTCATAGAGCAGTTAGGAAACACTCTGTTTGTAAAGTCTGCAAGTGGATATTC	none	1	2	9	1	1
VEGFA_s1_K562_pos	chr19	29707090	29707190	2386	42	1	1	1	2	136						29707140	2	100	ENSG00000131943	C19orf12	protein_coding	intron		1053	no																																				TCACGCCTGTAATCCTAGCACTTCGGGAGGCCCAGGCGGGTGGATCGCTTGTGGCCAGGAGTTTGAGACCAGCCTGGCCAAAAGGACAAAACCCTGTCTC	none	1	2	136	1	42
VEGFA_s1_K562_pos	chr19	29906555	29906655	2387	24	1	1	1	3	16						29906605	3	100						14103	no																																				TGATAGCATTGAGTCGTTGCATTTGATTTATATCCTTTTTTTTTTTTTTTTTGAGACGGAGTCGCCCAGGCTGGAGTGCAGTGGAGCTATCTCGGCTCAC	none	1	3	16	1	24
VEGFA_s1_K562_pos	chr19	30024557	30024657	2388	42	1	1	1	3	172						30024607	3	100						21893	no																																				TTAGTTCTATTTACATCTTCTTGGAAGTATCTATTCAAATCTTTGGCTCAGTCTTTAATTGGTTGTCTTACTGAGTTATAAGAAGTTCTTTTTAAAAATT	none	1	3	172	1	42
VEGFA_s1_K562_pos	chr19	31504658	31504758	2389	42	1	1	1	10	249						31504708	10	100						5349	no																																				ACTGTTGGATCTTCAGTCAATTCAGAAGACATCAACCCATCAGTCTGTCATTTACCATCATTTTTTCTTTCTTTCTTTCCTTTTCTTTTTTTTTTTTTGA	none	1	10	249	1	42
VEGFA_s1_K562_pos	chr19	31964292	31964392	2390	42	1	1	1	2	9						31964342	2	100	ENSG00000267489	LINC01837	lncRNA	intron		8312	no																																				ACAGTGGGCTTCCCCTGGGCTCTGCTATCAAGGACTACAGGCCAAGGGGATGGATTTGGGCCAGATGAAGGTTCCCCACTGTCCCCTAACCCTCTCCCCA	none	1	2	9	1	42
VEGFA_s1_K562_pos	chr19	32029615	32029715	2391	42	1	1	1	2	21						32029665	2	100	ENSG00000267489, ENSG00000267779	LINC01837, LINC01533	lncRNA, lncRNA	intron, intron		3378	no																																				ATTCTACAATTTGGCCATCAGGGGAAGGTAAGAAAGAAGAGAGGCAGAAAAACAGACGAAATGAAAGGGAAAAGACACACACCCAGCAGCAGAGAAAAGA	none	1	2	21	1	42
VEGFA_s1_K562_pos	chr19	33175253	33175353	2392	42	1	1	1	2	36						33175303	2	100	ENSG00000166359, ENSG00000289378	WDR88, ENSG00000289378	protein_coding, lncRNA	intron, exon		3534	no																																				AACAAACAAACCAAAAAGAGATTCCAGAGAGGGGAACCCTTGCCTTGCCCCAGCTCAAGGTAGCTGGGAGAATTCTAATGGCATGCCTGGATCACCTCTG	none	1	2	36	1	42
VEGFA_s1_K562_pos	chr19	33215906	33216006	2393	42	1	1	1	3	27						33215956	3	100	ENSG00000130876	SLC7A10	protein_coding	exon		73	yes																																				CCCACGGAGCCTGAGTGCTCCAGGACCCCCTTGGGCGAGATGAAGATGCCCGAGCCGATGATGTTCCCTGCAGGGGGAGAGATGGGGAGGCATCAGGCCT	none	1	3	27	1	42
VEGFA_s1_K562_pos	chr19	33237832	33237932	2394	42	1	1	1	8	58						33237882	8	100						1074	no																																				TCCTCCTGGCCTCAGACCTTTGCACCCGGCCTCGCTCAAGCTGAGGGTCCAGACATTGATCTTCCTTCACTCCCAGGTCTCACCTCCCTTCCCTTAGCCA	none	1	8	58	1	42
VEGFA_s1_K562_pos	chr19	34103771	34103871	2395	41.015	1	1	1	2	158						34103821	2	100						37345	no																																				GGGAGGCACAGGTTGCAGTAAGCTGAGATCACACCACTGCACTCTAGCCTGGGCAACAGAGACGCTGTCACAGGAAAAAAAAAAAAAGCCATTACTTAAC	none	1	2	158	1	41.015
VEGFA_s1_K562_pos	chr19	34320143	34320243	2396	42	1	1	1	2	103						34320193	2	100	ENSG00000166398	GARRE1	protein_coding	intron		45804	no																																				CCTGTGTTCAAATAGGAGAGGCTCCAGAGGGCCTTTGCCTGTTGATTCTCAAAACAGCCATTTCATTTAGAAATGTACATTTTAAACTGTTATCATTGGC	none	1	2	103	1	42
VEGFA_s1_K562_pos	chr19	34896498	34896598	2397	42	1	1	1	2	9						34896548	2	100	ENSG00000271171	LINC00904	lncRNA	intron		8413	no																																				CTGTAGTCCCAGCTACTCAGGAGGCTGAGGCAGGAGAATTGCTTGAACCCAGGATGTGGAGGCTGCAGTGATCCAAGATCACTCCACTGCACTGCACTCC	none	1	2	9	1	42
VEGFA_s1_K562_pos	chr19	35110313	35110413	2398	42	1	1	1	2	42						35110363	2	100	ENSG00000179066, ENSG00000285526	ENSG00000179066, ENSG00000285526	lncRNA, protein_coding	intron, intron		1200	no																																				TCTGTTTCCTTAACTGTTAGTTTACCTGGTTCTAAATTTACTTTTCCTTCCACTTTTTCGGTGTTGTTTTTTATCTTGTGATTTATTATTTTGTGTTAAC	none	1	2	42	1	42
VEGFA_s1_K562_pos	chr19	35555938	35556038	2399	42	1	1	1	4	147						35555988	4	100	ENSG00000105675	ATP4A	protein_coding	intron		203	no																																				GGGATATAGCAGAGACAAAAGAGACAAAAATCCCTGTCCTTGAGGAGCTCTAGTGAGGGTGACAGAAAATAAAGAAACGAATTATATAGTGTGTTAGAAA	none	1	4	147	1	42
VEGFA_s1_K562_pos	chr19	36950761	36950861	2400	42	1	1	1	6	33						36950811	6	100	ENSG00000291239, ENSG00000198453	ENSG00000291239, ZNF568	protein_coding, protein_coding	intron, exon		32612	no																																				AAAGCTTTCAGTCAGAGACAAAATCTTCTTGAGCATGAAAAAATTCATACTGGAGAGAAACCATTCAAATGTAATGAATGTGGTAAAGCCTTCTCTCGAA	none	1	6	33	1	42
VEGFA_s1_K562_pos	chr19	37173944	37174044	2401	42	1	1	1	4	204						37173994	4	100	ENSG00000267360	ENSG00000267360	protein_coding	intron		4174	no																																				TTCAGGCCAGTTATGTCTGTCTCTGGGACTCGGCTTAAAAATATGTTTAGAGAATTAGACTCTGCTGATCTCAGGTTTTCTTTCTTCTCCGAAAGGACGG	none	1	4	204	1	42
VEGFA_s1_K562_pos	chr19	37475651	37475751	2402	42	1	1	1	12	131						37475701	12	100	ENSG00000171827	ZNF570	protein_coding	intron		2655	no																																				TAAGTGCAGTGGAGAAAAATAAAGGAGGGTTAGGAAATAGGGAATTGGGGTGGAAGCAGTGCTATTTTATACTGGAATAATCTGAGATATACAAAGGCCC	none	1	12	131	1	42
VEGFA_s1_K562_pos	chr19	38835624	38835724	2403	42	1	1	1	2	15						38835674	2	100	ENSG00000268083, ENSG00000268756	ENSG00000268083, ENSG00000268756	protein_coding, lncRNA	intron, intron		11852	no																																				GTTAAATCATGACACATCCACACAATGATACTGCAAGGGTAAAGACAAGTCACTCTGAAATGATACAGAACACAAAGGTTTTGGGTTTTTTTGACACCCT	none	1	2	15	1	42
VEGFA_s1_K562_pos	chr19	39008111	39008211	2404	42	1	1	1	2	62						39008161	2	100	ENSG00000287271, ENSG00000161243	ENSG00000287271, FBXO27	lncRNA, protein_coding	intron, intron		3601	no																																				AAAATTAGCCAGGCATGGTGGTGCACGCCTATAGTCCCACTTACTTGGGAGGCTGAGGCACAATACTCACTTGAACCTGGGAACCAGAGGTTGCAGTGAG	none	1	2	62	1	42
VEGFA_s1_K562_pos	chr19	39313897	39313997	2405	42	1	1	1	7	99						39313947	7	100	ENSG00000128011	LRFN1	protein_coding	exon		56	yes																																				AGGAGGCCCTGGGACTGCAGCACCCGCACCCACCTGTAGACGAGGGAGTCATCAACGGAACTGTTGTACTGAACCTGGTACATGCGTATTCCGGGCACAG	none	1	7	99	1	42
VEGFA_s1_K562_pos	chr19	39747555	39747655	2406	42	1	1	1	6	465						39747605	6	100						9840	no																																				TCATCAAGGCCATACCTCCAACAGTCTGTAAGGACACAAATCTCCTTGAAAGAAGTGCCTATCATGTACGTTTATTGCGGCACTATTCACAATAGCAAAG	none	1	6	465	1	42
VEGFA_s1_K562_pos	chr19	40610188	40610288	2407	42	1	1	1	2	112						40610238	2	100	ENSG00000090006	LTBP4	protein_coding	exon		56	yes																																				CCACTGTCCTGCAACTGCGGCAACCAATCTCCTGACCGCGACCCCGATTCCAACCCTGCCACACCAGAGCCCTATCCCCAAACTGCTCCTTTCTTCTCTA	none	1	2	112	1	42
VEGFA_s1_K562_pos	chr19	41943755	41943855	2408	42	1	1	1	7	103						41943805	7	100						2719	no																																				GGGCGTGGTGGCAGGCGCCTGTAGTCCCAGCTACTTGGAAGGTTGAGGCAGGAGAATGGTGTGAACCCGGGAGGCGGAGCTTGCTGTGAGCTGAGATCGC	none	1	7	103	1	42
VEGFA_s1_K562_pos	chr19	42375398	42375498	2409	42	1	1	1	3	113						42375448	3	100	ENSG00000105429	MEGF8	protein_coding	intron		1252	no																																				GGCAATGGCTACTTAGCAGTGGGTATAGAGTATTCGTCACTGCTGCTTGGGGGACAGGCTGGCACCGCACTCAGCCCTGATGGTCACCGCCTCTAACCCT	none	1	3	113	1	42
VEGFA_s1_K562_pos	chr19	43851530	43851630	2410	23	1	1	1	5	44						43851580	5	100	ENSG00000167637	ZNF283	protein_coding	exon		14278	no																																				ACGGTGAAACCCCGTCTCTACTAAAAATAGAAAAAATTAGCCGGGCGTGGTGGCGGGCGCCTGTGGTCCCAGCTACTCGGGGAGGCTGAGGCAGGAGAAT	none	1	5	44	1	23
VEGFA_s1_K562_pos	chr19	44026960	44027060	2411	24	1	1	1	3	47						44027010	3	100	ENSG00000267022, ENSG00000159885	ENSG00000267022, ZNF222	protein_coding, protein_coding	exon, exon		45133	no																																				TGCTGCTGTCTCCCAATAGTCTTTGGCCGTAAGATTGAGGTGACATCTGCTTGATGTTGTAGGAGGCAGTGACCTTCAAGGATGTGGCTGTGATCTTCAC	none	1	3	47	1	24
VEGFA_s1_K562_pos	chr19	44332995	44333095	2412	42	1	1	1	2	25						44333045	2	100	ENSG00000062370, ENSG00000267173	ZNF112, ENSG00000267173	protein_coding, protein_coding	intron, intron		19013	no																																				GTTAAGTTTATAAATGAACTTTATTTGATGGAGAAACTAAGCATGACAAAAGATGCCGAAGACATCATTTGAGGTAAGAAGGTTGAGAATTTATTACATC	none	1	2	25	1	42
VEGFA_s1_K562_pos	chr19	45542176	45542276	2413	42	1	1	1	2	74						45542226	2	100	ENSG00000125741	OPA3	protein_coding	intron		9395	no																																				GGTCCTCATGAAGACCACCCCAGGGTGACCTTGAAATAAACACACTGAAGATGGCAGAGCTGCAACAGCCTGAGTCCCTGAATGACTGTGTGGAGGAGGG	none	1	2	74	1	42
VEGFA_s1_K562_pos	chr19	46578389	46578489	2414	42	1	1	1	2	11						46578439	2	100	ENSG00000291145	ENSG00000291145	lncRNA	intron		9741	no																																				TTAATATATATTTAATATTTTATATATATATATATTTTTTTAATAGAGACAGGGTCTTGCTCTGTTGCCCAGGCTGGTCTCCTGGGCTCAAACAATGCTC	none	1	2	11	1	42
VEGFA_s1_K562_pos	chr19	46620118	46620218	2415	42	1	1	1	9	64						46620168	9	100	ENSG00000160013, ENSG00000302712	PTGIR, ENSG00000302712	protein_coding, lncRNA	intron, intron		2401	no																																				GGGTTTTGTTTTTGAGACAGTGTCACTCCGTCACCCAGTGGCACGATCTCAGCTCACTGCAGCCTCAACCTCCCACGTTCAGGTGATCCTCTTGTCTCAG	none	1	9	64	1	42
VEGFA_s1_K562_pos	chr19	46669340	46669440	2416	42	1	1	1	3	39						46669390	3	100	ENSG00000245598	DACT3-AS1	lncRNA	intron		5012	no																																				CATAGCAGTGTATGTATGTTTACTGTTGACTTTCAAGGGGAAAGGGAAATGGGGCTGTGGATCATCAGGTGTGTGAAAGAAGGCAGAGGGCATGTGAGTA	none	1	3	39	1	42
VEGFA_s1_K562_pos	chr19	47261364	47261464	2417	42	1	1	1	3	123						47261414	3	100	ENSG00000105321	CCDC9	protein_coding	intron		1993	no	47261364	47261464	GCAGTGATTTTACTGTAACTACCTCACTCACCCCTGACGTGCAGGTCAGCAGGGTGGGAGTCTGTCTAGCTGAGTGGCTTACAGCCCACCGTGGACATGG	watson	GGGTGGG---AGTCTG-TCT	GGGTGGGGGGAGTTTGCTCC	gDNA : GGGTGGG---AGTCTG-TCT_gRNA : GGGTGGGGGGAGTTTGCTCC	0.0225328	-0.5177	0.5	52	67	16	-20.054	70	6	2	14, 20	0	4	0				4	8, 14	10, 14	3, 1	AGC	NGG	3	1	3	47261428	-14	GCAGTGATTTTACTGTAACTACCTCACTCACCCCTGACGTGCAGGTCAGCAGGGTGGGAGTCTGTCTAGCTGAGTGGCTTACAGCCCACCGTGGACATGG	gRNA	1	3	123	1	42		0.4
VEGFA_s1_K562_pos	chr19	48148356	48148456	2418	40	1	1	1	2	73						48148406	2	100	ENSG00000105486	LIG1	protein_coding	intron		787	no																																				TCTGGCTACTTGGGATGTGGAGGCAGAAGAATCGCTTGAACCTGGGAAGTTGAAGGTGCAATGAGCTGAGATCGTGCCACTGCACTCCAGCCTGGGCAAC	none	1	2	73	1	40
VEGFA_s1_K562_pos	chr19	48688953	48689053	2419	42	1	1	1	6	131						48689003	6	100						6897	no																																				GCCACCATCGTGACTCACTGCAGCCTCTATCTCCTGGGCTCAAGTGATCTTCCCACCTCAGCCTCCAAAGTAGCTGGGACCACAGGCATACACCACCATG	none	1	6	131	1	42
VEGFA_s1_K562_pos	chr19	49410427	49410527	2420	41.5	1	1	1	2	9						49410477	2	100	ENSG00000161609	KASH5	protein_coding	intron		418	no																																				TCCTCCCACCTCAGCCTCCCAAGTAGCTGGGATTACAGGAACACACCACCATGACTGGCTTTTTTTTTTTTTTTGAGATGGAGTCTCACTCTGTCACCCA	none	1	2	9	1	41.5
VEGFA_s1_K562_pos	chr19	49757038	49757138	2421	42	1	1	1	3	339						49757088	3	100	ENSG00000126467	TSKS	protein_coding	intron		4841	no																																				GACAGAGACTCTGTCTCAAAAAATAAAAAAATAGAATAAAGTAGAATTGATGATATGTGAGGTAAGAGACTACTTCATAAGAGGAACTGTTTCTTATTTG	none	1	3	339	1	42
VEGFA_s1_K562_pos	chr19	49795535	49795635	2422	42	1	1	1	2	6						49795585	2	100	ENSG00000196961	AP2A1	protein_coding	exon		2742	no																																				CCCTTGGAAGGCACCATTTGCTCCACCCTGGCATGTGGACCCACGTGCCCCTCCCACCCCAGCCCCCAACTTATTTCTTGCTCTTCCCCGCCAGATCGTC	none	1	2	6	1	42
VEGFA_s1_K562_pos	chr19	50016873	50016973	2423	39.375	1	1	1	2	11						50016923	2	100	ENSG00000105053	VRK3	protein_coding	intron		8018	no																																				GCTATTTGTAACGAGCATCTAACAAAGAGCAATACGCCGGGTGCGGTGGCTCAAGCCTGTAATCCCAGCGCTTTGGGAGGCCATCACAGGCAGATCACCT	none	1	2	11	1	39.375
VEGFA_s1_K562_pos	chr19	51083346	51083446	2424	42	1	1	1	9	66						51083396	9	100	ENSG00000129437	KLK14	protein_coding	intron		739	no																																				CACACAGACAGAGAGAGACAGAGACAGGGTGACGGGGGGGAGAGAGAGAGAGAGATGGAGAGAGAGACAGAGAGAGAGCCAGACAGAGAGACACAGAGAG	none	1	9	66	1	42
VEGFA_s1_K562_pos	chr19	51090458	51090558	2425	42	1	1	1	4	87						51090508	4	100						6370	no																																				ATATTTGTCCTCTTGTGACCGGCTTATTTCACTCAACCTAAAGTTCTCAGGGGGTGGAGACAAGGGGTGTTGGTGGGGAGGCTGCCTGAGGAGGGTCAGA	none	1	4	87	1	42
VEGFA_s1_K562_pos	chr19	51366419	51366519	2426	42	1	1	1	2	94						51366469	2	100	ENSG00000269403, ENSG00000297420	ENSG00000269403, ENSG00000297420	protein_coding, lncRNA	intron, exon		1684	no																																				CCTGCGCGCAGCACGGTCAGCCAGTCAACCGCTGCAGAGCCCGCCTCCCCGACAGAGGACCAATCGAGAGGCCGGAAGGAAGGGAGGTGTGGCAAGCAAT	none	1	2	94	1	42
VEGFA_s1_K562_pos	chr19	51600320	51600420	2427	41.5	1	1	1	2	25						51600370	2	100	ENSG00000269388, ENSG00000293175, ENSG00000267808	ENSG00000269388, ENSG00000293175, ENSG00000267808	transcribed_processed_pseudogene, lncRNA, lncRNA	intron, intron, exon		2337	no																																				GTGTTCTGAGCTGAGGTCACAGAGAGGCAAAGGCCTTGAGGAGGGGAAATATGACCAACTTGAGAAGCCCGAAGAAGAACAGCATTTTAATATACAGACT	none	1	2	25	1	41.5
VEGFA_s1_K562_pos	chr19	51726004	51726104	2428	42	1	1	1	5	132						51726054	5	100	ENSG00000304078	ENSG00000304078	lncRNA	exon		3700	no																																				CTGTTTCTACATCTTCGTCTCTCCCTGCAGTTCCATCTCTTCCAGCCTGTCCCGGAGCTCTCCCCTGCCAGACACCAAGTCCTCACACCAAGTCCTCACA	none	1	5	132	1	42
VEGFA_s1_K562_pos	chr19	53480415	53480515	2429	30	1	1	1	2	8						53480465	2	100	ENSG00000198346	ZNF813	protein_coding	intron		3120	no																																				CTATAATCAGCTCACATCATTTTTTTTCTGTACATTTCCCAGTTATTTACCTGTTGACCCCAGAATTTGTTAGATTTTTGAAAGACAATTTCTAAATAGT	none	1	2	8	1	30
VEGFA_s1_K562_pos	chr19	53915874	53915974	2430	42	1	1	1	2	7						53915924	2	100	ENSG00000105605	CACNG7	protein_coding	intron		1583	no																																				CTCACGCAATTCGCCTCCGGAGGCTGTATTTTTAACCACTGCTGATAAACTGCAATTAACAGTTTACAAGGCTGCTTATTTTCTGTGCAATATTTTGTTT	none	1	2	7	1	42
VEGFA_s1_K562_pos	chr19	54470315	54470415	2431	42	1	1	1	4	132						54470365	4	100	ENSG00000167617	CDC42EP5	protein_coding	intron		1514	no																																				GAGGTATGATCGTCCCACCGCACTTCAGCCTGGGCAACAGAAAGAGACCCTGTCTCAAGAAGAAAAGAAAAGAAAAGGAGAGAGAGAGAGAAAAAGAGAG	none	1	4	132	1	42
VEGFA_s1_K562_pos	chr19	54541455	54541555	2432	42	1	1	1	4	46						54541505	4	100	ENSG00000104970, ENSG00000290933	KIR3DX1, ENSG00000290933	transcribed_unprocessed_pseudogene, lncRNA	intron, intron		24962	no																																				TTATGGAAAAAAAAAAAGTAGGAAAGAGAAGAAAGAAAAGCTTCCCAAGTTGAATGTCTAGAAGTAGCAGACATGTCTAGAATTGAGCCCAAGAGTACGG	none	1	4	46	1	42
VEGFA_s1_K562_pos	chr19	54611582	54611682	2433	42	1	1	1	3	44						54611632	3	100						3521	no																																				CATGTGGAAACAGAAAGCCAAACATAGCACATTCTTGTAAGCAGGAGCTAAACACTGGGCACATGTGGACATAGATAAGTGTCTGTTCATGTCCTTTGCA	none	1	3	44	1	42
VEGFA_s1_K562_pos	chr19	55986461	55986561	2434	42	1	1	1	13	77						55986511	13	100	ENSG00000179709	NLRP8	protein_coding	intron		6867	no																																				ACTCTCTCACATACACACACACACACACACACACACACACACACACACTAATTGCTTCAGGACAGCCAGCTGAAGGCTGTGAGCATCCGGGCGCCCTCAG	none	1	13	77	1	42
VEGFA_s1_K562_pos	chr19	56048044	56048144	2435	42	1	1	1	5	27						56048094	5	100	ENSG00000171487	NLRP5	protein_coding	intron		10220	no																																				GCTCGCTTTTGGTGTCCATTTGCATGAAATGCCTTTTTGTACCCCTTTACTTTATGTGAGTCTTTATGTGCTAGGTGAGTCTCCTGAAGGCAGCAGATGG	none	1	5	27	1	42
VEGFA_s1_K562_pos	chr19	56581498	56581598	2436	42	1	1	1	10	177						56581548	10	100	ENSG00000197016	ZNF470	protein_coding	exon		7101	no																																				AGTGTCCATCAGGGTAATAAATAAATTAATTATGGTATATATCCATTCAATAGGAATTATGCAGCTGTTGAAAAAAAATCAATGTGTGTAGTCATAGAAA	none	1	10	177	1	42
VEGFA_s1_K562_pos	chr19	57356997	57357097	2437	42	1	1	1	4	98						57357047	4	100	ENSG00000131845	ZNF304	protein_coding	exon		6902	no																																				ACACTTGTTCAGCACCAGAGATTTCATACTGGAGAAAGGCCTTATGAGTGCAGTGAATGTGGAAAATTCTTTAGCCAAAGCTCCCACCTTATTGAGCACT	none	1	4	98	1	42
VEGFA_s1_K562_pos	chr19	58100905	58101005	2438	42	1	1	1	2	91						58100955	2	100	ENSG00000121413	ZSCAN18	protein_coding	intron		4383	no																																				TTTATTACACCACAGATGGCCAATTGTTCTTGCACCATCTGGAAAAGGCTATCTTTCCTGCATTGAATAGCTTTTGCTCCTTAAAAAATCAGTCAGGAAT	none	1	2	91	1	42
VEGFA_s1_K562_pos	chr19	58553413	58553513	2439	26.94	1	1	1	3	125						58553463	3	100	ENSG00000130724	CHMP2A	protein_coding	exon		1429	no																																				AGGCTGGAGTGCAGTGGCATGATCTTGGCTCACTGTAACCTCCGCCTCCTGGGTTCAAGAGATTGTCCTGCCTCAGCCCTGCTGAGTAGCTGGGATTACA	none	1	3	125	1	26.94
VEGFA_s1_K562_pos	chr2	374198	374298	2440	42	1	1	1	2	7						374248	2	100	ENSG00000233684	LINC01865	lncRNA	exon		7990	no																																				AGTGTAGTATACAAGGCAGCTACGTGAATAGTGACCCAGATACAGACCAGTCTCAAGATAAACAAAAGGAAGATACCTCATCTGCAACCCATGGCCTGAG	none	1	2	7	1	42
VEGFA_s1_K562_pos	chr2	1378156	1378256	2441	42	1	1	1	3	43						1378206	3	100	ENSG00000115705, ENSG00000231482	TPO, ENSG00000231482	protein_coding, lncRNA	intron, intron		4148	no																																				TTAAACCTCTTTTTCTTTTTAAATTACCCAGTCTCAGGTATGTCTTTATCAGCATGAAAATGGACTAATACACTGCCTGTTTATATTTTTAATTGGCAAG	none	1	3	43	1	42
VEGFA_s1_K562_pos	chr2	2092814	2092914	2442	42	1	1	1	2	72						2092864	2	100	ENSG00000186487	MYT1L	protein_coding	intron		48424	no																																				TCACCAAAAAGTGACACACAGAGCAGTAACCAGACCTTGAAAAAGACCCTTGTTTATGGTATGGAGCTGAAGTCAGGAGACCGGGCATCGCCCTGCCCTT	none	1	2	72	1	42
VEGFA_s1_K562_pos	chr2	2815486	2815586	2443	31.915	1	1	1	2	57						2815536	2	100	ENSG00000237720	ENSG00000237720	lncRNA	intron		939	no																																				CACCAACAGTGTAAAAGTGTTCCTATTTCTCCACATCCTCTCCAGCACCTGTTGTTTCCTGACTTTTTAATGATAGCCATTCTAACTGGTGTGAGATGGT	none	1	2	57	1	31.915
VEGFA_s1_K562_pos	chr2	3735052	3735152	2444	42	1	1	1	2	87						3735102	2	100	ENSG00000214866	DCDC2C	protein_coding	intron		2482	no																																				TTGAAGACTAGAAACTTGGTCTGTAGAGATTGCTTTTTTCTGTGACCAAGATATCATAGCCCAGATACCAGACACACAGGATAACTGAACTTTGTGTCTA	none	1	2	87	1	42
VEGFA_s1_K562_pos	chr2	3828494	3828594	2445	42	1	1	1	3	321						3828544	3	100	ENSG00000214866	DCDC2C	protein_coding	intron		9294	no																																				CAACAGCATCATAGTCCAATTACAGCCTTCAAAGTCTCTGAGCCGTTTCTCACTATGCTGCATTACACAGGGCTGTTGAAGTTCATCAGCCAGTTTGAGG	none	1	3	321	1	42
VEGFA_s1_K562_pos	chr2	4309817	4309917	2446	1	1	1	1	2	47						4309867	2	100	ENSG00000291325, ENSG00000297312	ENSG00000291325, ENSG00000297312	lncRNA, lncRNA	intron, intron		2073	no																																				ATTTTCTTTTTTGTTGTGTCTCTGCCAGGTTTTGGTATCAGGATGATGCTAGCCTCATAAAATAAGTTAGGAAGGCGTCCCTCTTTCTTTATTGTTTGGA	none	1	2	47	1	1
VEGFA_s1_K562_pos	chr2	5132668	5132768	2447	42	1	1	1	4	242						5132718	4	100						1472	no																																				GCCTCGTCCCTTCCCCCATGTGAGGACACAGTCAGAATGTGCCATCCTTCAGCTAGGAAAGAACCCTCACCAGACACCAATCTGCTGGTGCTGTGCCGTG	none	1	4	242	1	42
VEGFA_s1_K562_pos	chr2	5817670	5817770	2448	42	1	1	1	2	10						5817720	2	100						23427	no																																				TTGTGGCAAAAAGGAACAATGCTGAATTACTGGCTAAGTTCAATGGAAGTTATTAGCAGACTGCAAAAACAGAATCTCCAGTGTTATTTTCTTTCTTGAA	none	1	2	10	1	42
VEGFA_s1_K562_pos	chr2	6305583	6305683	2449	42	1	1	1	7	197						6305633	7	100	ENSG00000234275	ENSG00000234275	lncRNA	intron		7963	no																																				ACCTGGAGTACTTACAGGATTTATTTACAAAGTGTTCATCTTTGGCTTTTTGAAGTATTTAGGGGGAGTCCATCTGCCATTGATCCATTTCTTTGCCACG	none	1	7	197	1	42
VEGFA_s1_K562_pos	chr2	6554432	6554532	2450	42	1	1	1	2	17						6554482	2	100						42889	no																																				TTCAGCGTGAGTTATATGCAAATCCTCCATGGCAACTGAGTCCTTAGAACAATCAGGAGTACAACAGAGTTGCTTCAAGAATGACAAAAGTGATTTTCCC	none	1	2	17	1	42
VEGFA_s1_K562_pos	chr2	6886130	6886230	2451	42	1	1	1	5	130						6886180	5	100	ENSG00000134321	RSAD2	protein_coding	intron		7219	no																																				TTAATCAACTGCAAGGAGTGACTCAGCCATTGAGAATATCTGTACTTAAGAGATAAGTGGATAGCATGAAGGAGCAGAGGAAATTGGAGGGATAATAAGA	none	1	5	130	1	42
VEGFA_s1_K562_pos	chr2	7273725	7273825	2452	42	1	1	1	4	160						7273775	4	100						10000	no																																				ATGAATGAAAAAGTGGGCAAATGAATTAACAGGAAGCCCTTCCTTACAATAGAATGCTGGATAATAAATGCCAAAGAAGTAGGAATGACGTAAACAGAAA	none	1	4	160	1	42
VEGFA_s1_K562_pos	chr2	7822968	7823068	2453	42	1	1	1	4	45						7823018	4	100	ENSG00000226506	ENSG00000226506	lncRNA	intron		8107	no																																				GGGCAACAGCTCCCTATTTTCACCTGTCAATGCAGTGTCTACCTGCTATCGCCTAAAAACATCCGTCCCCATTATAAAATCCTTCGGCACCAACCCACAT	none	1	4	45	1	42
VEGFA_s1_K562_pos	chr2	8143689	8143789	2454	42	1	1	1	9	479						8143739	9	100	ENSG00000236790, ENSG00000229740	LINC00299, ENSG00000229740	lncRNA, lncRNA	intron, exon		2554	no																																				GTCACTCAATGTCTCTGAGCACTAGTTTCTGCAAAACTTTATGTATGACATAAAGTATAACATACTTTATGCCCATAGAAGTATCTACTCTGTTGTGAGG	none	1	9	479	1	42
VEGFA_s1_K562_pos	chr2	8576506	8576606	2455	42	1	1	1	2	9						8576556	2	100	ENSG00000236790	LINC00299	lncRNA	exon		6633	no																																				CATTTAGAACAAACTAAGAGTGTTGTAGGCAGAGGAGGAAGAAACGGAGGGAAAGGAAAGTTGAGATGACACTGAAGAGGAGAGAGACGCCTAGAAAGGC	none	1	2	9	1	42
VEGFA_s1_K562_pos	chr2	9623657	9623757	2456	42	1	1	1	2	52						9623707	2	100	ENSG00000134308	YWHAQ	protein_coding	intron		5379	no																																				AACTACTTGTGAGGCTGACACAGGAGAATTGCTTGAACCCGGAGGCAGAGGTTGAGGTGAACCAAGATTGCGCCACTGCACTCTAGCCTGGGCAACAAGA	none	1	2	52	1	42
VEGFA_s1_K562_pos	chr2	9768337	9768437	2457	42	1	1	1	6	50						9768387	6	100	ENSG00000243491	ENSG00000243491	lncRNA	intron		1225	no																																				AGCTTTGCCTGCCTTTTGCCTTTCCCTTCTGATACTTTCCCCTTGATCTCAAGCCCTGTCGGTAGCAAAGGGCAAGCAGGGGCCTCCCAGCACAGCAGCT	none	1	6	50	1	42
VEGFA_s1_K562_pos	chr2	10149005	10149105	2458	42	1	1	1	3	136						10149055	3	100	ENSG00000171848	RRM2	protein_coding	intron		2606	no																																				CATGACTTTGAAGATACGATGTTTTTCCTTCTTTCTCCAGCTCTGTCAGCTCCAGTTTCATGTTCCCCCTGAGCTCTCATATCTGTTTTGTGTGCTTGCT	none	1	3	136	1	42
VEGFA_s1_K562_pos	chr2	10452977	10453077	2459	42	1	1	1	7	247						10453027	7	100	ENSG00000257135, ENSG00000305382	ODC1-DT, ENSG00000305382	lncRNA, lncRNA	exon, intron		16801	no																																				GTGAGCCGCCGCACCCGGCCTGGAGGAGTTCATTTTCATGGGGAAAGTGATGTTTATCATTATTTTGCTTCCCACTTCCTTGTCTTTTTCAGTGGGCAGA	none	1	7	247	1	42
VEGFA_s1_K562_pos	chr2	11130851	11130951	2460	38	1	1	1	15	294						11130901	15	100	ENSG00000145063, ENSG00000296164	ENSG00000145063, ENSG00000296164	lncRNA, lncRNA	intron, exon		8801	no																																				GGTGAAACCCTGTCTCTACTAAAAATACAAAAGAAATTAGCTGGGTGTGGCGGTGCACACCTGTATTCCCAGCTACTCGGGAAGCTGAGGCAGGAGAATC	none	1	15	294	1	38
VEGFA_s1_K562_pos	chr2	11808159	11808259	2461	42	1	1	1	3	19						11808209	3	100	ENSG00000134324	LPIN1	protein_coding	intron		13401	no																																				CGGACTTGCTGGACTCTATGTGGATATCGGAGGGCTTGGGCCTGGCTTGTTGGCCTCGGTCCCCATCATGGAGGACAGTCTGGACACGATGGCAGCCTCC	none	1	3	19	1	42
VEGFA_s1_K562_pos	chr2	12059325	12059425	2462	42	1	1	1	2	76						12059375	2	100	ENSG00000307254, ENSG00000224184	ENSG00000307254, MIR3681HG	lncRNA, lncRNA	intron, intron		16780	no																																				AATATCAATGCTTACGGAGGAGAGACTGGATGGAGACCAGGAGGTCAGGCAGGGAGGGGCACTGGCATGAATAAGGAGGCACTGGGTTCAAGGGGGAGAC	none	1	2	76	1	42
VEGFA_s1_K562_pos	chr2	12264135	12264235	2463	42	1	1	1	5	100						12264185	5	100	ENSG00000290030, ENSG00000224184	ENSG00000290030, MIR3681HG	lncRNA, lncRNA	intron, intron		36720	no																																				TTTTTAGAAATTTCTTCCACCAGATACCCTAAATCATCACTCTAAAATTCAAAGTTCTGCAGATCTCTAGGGCAGGGGCACAATGCAGCCAAGTTCTTTG	none	1	5	100	1	42
VEGFA_s1_K562_pos	chr2	13827168	13827268	2464	42	1	1	1	4	44						13827218	4	100	ENSG00000230448	LINC00276	lncRNA	intron		23881	no																																				CTCCGAACTACTAGGACTATTTTTAATATTTTCCAAAATTTTATAAACTCAGCAACTAGATTAAATGAAGTCAATATTACAACACTTCCTCTGAAATAGG	none	1	4	44	1	42
VEGFA_s1_K562_pos	chr2	14166114	14166214	2465	42	1	1	1	8	51						14166164	8	100	ENSG00000230448	LINC00276	lncRNA	intron		15985	no																																				GGTTCATAGTGCCCATCTGTGGAAAATTATGGCCCATAAGAAATGAAAATGAGTTAGTTATAGAGTAAAGGGATACTAATCAAATATTCCAAAAATAAGA	none	1	8	51	1	42
VEGFA_s1_K562_pos	chr2	14955683	14955783	2466	42	1	1	1	2	13						14955733	2	100	ENSG00000287291	ENSG00000287291	lncRNA	intron		33812	no																																				CTCTGAAGCAATGGCCTGAGCTGTACCTTGGCTCCTTTTAGCCACAGCTTGAGCTAAAGTAGCTGGGACACAGGGAACAATGTCCCAAGGCTGCATAGAG	none	1	2	13	1	42
VEGFA_s1_K562_pos	chr2	15100145	15100245	2467	42	1	1	1	2	35						15100195	2	100						2174	no																																				GCAGTGCACATTCTGGGGGCCCTGATGTAATGACCCCGAATGATGATACTTATAAAGAACTACTTTCATGTGAGCCATGAAAGAAAAGTTTTATTGAAGA	none	1	2	35	1	42
VEGFA_s1_K562_pos	chr2	15662658	15662758	2468	42	1	1	1	2	42						15662708	2	100						7026	no																																				GAAGAAAAAATGGAAGGATAACCCAATGCTTTGTTTAATGACCATTCTCAAGACAAGCTGCCCCAATTGAAAGGGACTGAAAGTGAGGTCACAGACACAC	none	1	2	42	1	42
VEGFA_s1_K562_pos	chr2	16022332	16022432	2469	42	1	1	1	3	219						16022382	3	100	ENSG00000226764, ENSG00000236289	ENSG00000226764, GACAT3	lncRNA, lncRNA	intron, intron		13944	no																																				CAGGCAATTGGTCAGCACCTTGATTCTACTGCCACTAAAATGGTAATGAAGAAAACTACAGAGAACCAAGGAAAAATGACTAAGACATAGGATCAATGAA	none	1	3	219	1	42
VEGFA_s1_K562_pos	chr2	16042982	16043082	2470	42	1	1	1	2	109						16043032	2	100	ENSG00000226764, ENSG00000236289	ENSG00000226764, GACAT3	lncRNA, lncRNA	intron, intron		6704	no																																				CACCGCGCCCGGTGAATTTTTTGTATTTTTAGTAGAGATGGGGTTTCACCCTGTTAGCCAGGATGGTCTCAATCTCCTGACCTTGTGATCCTCCCGCCTC	none	1	2	109	1	42
VEGFA_s1_K562_pos	chr2	16252336	16252436	2471	42	1	1	1	9	379						16252386	9	100	ENSG00000228876	ENSG00000228876	lncRNA	intron		3489	no																																				CCTGTCTGGGCCCTCAGCGCTGGTGGCATCCTACTTATGCTCACTGCGGAGGACATGGGCCTCCTGGAGCCACAGGGTGCTGTGGTTGGAGGCCCCCGGG	none	1	9	379	1	42
VEGFA_s1_K562_pos	chr2	16554040	16554140	2472	42	1	1	1	4	24						16554090	4	100	ENSG00000237633, ENSG00000197872	ENSG00000237633, CYRIA	lncRNA, protein_coding	intron, intron		12918	no																																				TGTTCATTTTGTGTGTGTCTCAGTTTCTTCATTTATTAAGTGGGGGTAACAGATCACCCTTACCTCTCTGACTTGTGATGATTAAATGAGACAATATGAT	none	1	4	24	1	42
VEGFA_s1_K562_pos	chr2	17808420	17808520	2473	42	1	1	1	11	194						17808470	11	100	ENSG00000297720	ENSG00000297720	lncRNA	exon		5687	no																																				CCTGTGAACCCTGGAGAACCAATAGAACACTCAAACACCTTCCCCACAAACAAGCAGAGTGAGGCTCCAGTGCACTGCTGACCAAATCTCACCCTTGCGA	none	1	11	194	1	42
VEGFA_s1_K562_pos	chr2	18246215	18246315	2474	42	1	1	1	2	17						18246265	2	100	ENSG00000170745	KCNS3	protein_coding	intron		20449	no																																				ATGTAAACTTCACAAGGTCAGAGCATTTTTGAAGAGACCCAGATCATTAATTAAGCATCTTCCAGGCGGACAACATTATCACAGAGGGAAATAAAATAAT	none	1	2	17	1	42
VEGFA_s1_K562_pos	chr2	18470300	18470400	2475	42	1	1	1	2	6						18470350	2	100	ENSG00000287881	ENSG00000287881	lncRNA	intron		2544	no																																				TTACATGGTAGAGAGAGAAGGGGTTCTGGCCTCTTCCTCTTCTTAGGAGAGAATCATTCCTATCATGGAGGCTCCACCCTCATGACCTCATCTAAACCGA	none	1	2	6	1	42
VEGFA_s1_K562_pos	chr2	21548106	21548206	2476	42	1	1	1	2	25						21548156	2	100	ENSG00000231204	ENSG00000231204	lncRNA	intron		22611	no																																				TTTCTGGCAGTGAGTCCTGTGCCTTCCACTCCTGTACATCCTATAGCAACAAGTAAAGCCTTAGATAAAACATAGATTTGAAGCTAATACTTGTTTGCTT	none	1	2	25	1	42
VEGFA_s1_K562_pos	chr2	22214951	22215051	2477	42	1	1	1	3	112						22215001	3	100	ENSG00000228999, ENSG00000310169	LINC01830, ENSG00000310169	lncRNA, lncRNA	intron, intron		767	no																																				CTTTGGCTGCCTCTAGGCCTGTTCTAGCCTCCACAGGGGATGAAAGAATCAATACCGCAAGCAATGTTAACCCATTGGATGCACAATCTTTGGCAAGATC	none	1	3	112	1	42
VEGFA_s1_K562_pos	chr2	22364694	22364794	2478	42	1	1	1	2	170						22364744	2	100	ENSG00000228999	LINC01830	lncRNA	intron		56772	no																																				ATGATATTGGCTGTGGGTTTATCATAGATGGCTCTCATTATTTTGAGGTATATTCCTTCAATGCCTGGTTTGTTGAGGGTTTTTATCATGAAGAGTCTTT	none	1	2	170	1	42
VEGFA_s1_K562_pos	chr2	23467089	23467189	2479	42	1	1	1	10	219						23467139	10	100	ENSG00000119771, ENSG00000298083	KLHL29, ENSG00000298083	protein_coding, lncRNA	intron, exon		10110	no																																				CTTCTCCTGCCTTTGGTGACCCTGCCTGGATCCAGACATCAATTCGTGCCAGGCTGTGGCTCCATGATGGGTACCTCCGTGCTGACTGCTGCTCAGCTGC	none	1	10	219	1	42
VEGFA_s1_K562_pos	chr2	24997693	24997793	2480	42	1	1	1	3	28						24997743	3	100	ENSG00000224165	DNAJC27-AS1	lncRNA	intron		10549	no																																				CCTGAAAGGTGACAGTGTAACAGTAGTGCAGTAAATGGGCAAGTGGGTTCATTGTTCTTGGAGAATGAGAGACTGGATTGAAATAAAGAATACGAGTGGG	none	1	3	28	1	42
VEGFA_s1_K562_pos	chr2	25610923	25611023	2481	42	1	1	1	4	225						25610973	4	100	ENSG00000138101	DTNB	protein_coding	intron		23433	no	25610923	25611023	GATAGATGTTACTGGGCTGGGTGCAGTGGCTCACGCCTGCAATCCCAGCACTTTGGGAGGCCGAGGTGGGTGGATCACCTGAAGTCAGGAGTTCTAAACC	crick	GGCTGGGTGCAGTG-GCTCA	GGGTGGGGGGAGTTTGCTCC	gDNA : GGCTGGGTGCAGTG-GCTCA_gRNA : GGGTGGGGGGAGTTTGCTCC	0.0070499	0.2081	0.65	15	33	19	-15.7518	70	6	5	3, 8, 10, 14, 20	0	1	0				1	15	15	1	CGC	NGG	3	1	3	25610994	-21	GGTTTAGAACTCCTGACTTCAGGTGATCCACCCACCTCGGCCTCCCAAAGTGCTGGGATTGCAGGCGTGAGCCACTGCACCCAGCCCAGTAACATCTATC	gRNA	1	4	225	1	42		0.53
VEGFA_s1_K562_pos	chr2	25889556	25889656	2482	42	1	1	1	3	99						25889606	3	100						1245	no																																				CAAAGTGCTGGGATTACAGGCATGAGCCACCACACCCGCCAGTGATGGTCAATTTTGTTATATACTTTTTTACCACAATTAAAGGTTTTTTTTAAAAAAA	none	1	3	99	1	42
VEGFA_s1_K562_pos	chr2	26029472	26029572	2483	42	1	1	1	3	136						26029522	3	100						10276	no																																				CCCGCCTGGGCCTCTCAAAGTGCTGGGATTACAGGCATGAGCCACTGCACCTGGCCTCTGGACTACATTCTTTATAGAGCAATTTTGAAAAAAGCATAAC	none	1	3	136	1	42
VEGFA_s1_K562_pos	chr2	26097778	26097878	2484	42	1	1	1	2	12						26097828	2	100	ENSG00000084733	RAB10	protein_coding	intron		58026	no																																				GAAATCTGGTTTTGAGGGAAAGGATGTTGAAGTCTCCAACTATAATTGTAGGTTTATGTATTTCTCTTCGCAGTTCTATTAATTTTTGCTTCATGCTAAA	none	1	2	12	1	42
VEGFA_s1_K562_pos	chr2	27159196	27159296	2485	35.25	1	1	1	2	7						27159246	2	100	ENSG00000236099, ENSG00000306460	ENSG00000236099, ENSG00000306460	transcribed_unprocessed_pseudogene, lncRNA	exon, exon		5950	no																																				CGCAGGGTTCAGGGACCGGCCTCACATTCCCCCGAAGGCAGAGGTGCTTCTGAGTCTCTGGGTGGAACCATCCACAGCAGCGGGCCCCATGTCCTCCCTT	none	1	2	7	1	35.25
VEGFA_s1_K562_pos	chr2	28230031	28230131	2486	42	1	1	1	9	407						28230081	9	100	ENSG00000158019	BABAM2	protein_coding	intron		15048	no																																				ATATGTCCCTTTAAAAGTGAGAAACAAAAAGTGGAATACAGTACTCTCACAGAGTCCTTACTTACAGCTATAAAGTGTGTTTAGTAGAAATATTAGATTA	none	1	9	407	1	42
VEGFA_s1_K562_pos	chr2	28866234	28866334	2487	42	1	1	1	3	26						28866284	3	100	ENSG00000171103	TRMT61B	protein_coding	intron		6345	no																																				CCCGCCTCGGCCTCCTAAAGTGCTGGGATTACAGGTGTGAGCCAACGTGCCTGGCCAAATGATGAACTTCTAATTTAGAATTAAGATACTATATAACAGC	none	1	3	26	1	42
VEGFA_s1_K562_pos	chr2	30547106	30547206	2488	42	1	1	1	4	267						30547156	4	100	ENSG00000172954	LCLAT1	protein_coding	intron		31990	no																																				CCTTATTACCCAAAAGTAACAACAGCTTGAGCCTTCCTGGAATGAATCTCTGCAGCTAGTGTGTTTGAAGCTCCACCTGTGACTCTTTCTTCAAAGGGGG	none	1	4	267	1	42
VEGFA_s1_K562_pos	chr2	30611472	30611572	2489	41.98	1	1	1	2	56						30611522	2	100	ENSG00000172954	LCLAT1	protein_coding	intron		10663	no																																				TTCCAGCCGTATCCTCTTTATTTTCAGGTTTCTAAGAGTTGTTAACTGTTCTTTCTCTCTCCCCCTGACTCTGCTCTGCCCCATGTGTGCTGTTCTCAGA	none	1	2	56	1	41.98
VEGFA_s1_K562_pos	chr2	30919711	30919811	2490	42	1	1	1	4	28						30919761	4	100	ENSG00000158089	GALNT14	protein_coding	intron		2089	no																																				ACACAGCCCTAGGCCCAAGGGGGACCATTTAGTTGGGAGTGACCCAGCTTGGATATGCAGCCAGGGTGTGAAGAAATGGGGACAGGCAAGACAGGAAGCC	none	1	4	28	1	42
VEGFA_s1_K562_pos	chr2	31337253	31337353	2491	42	1	1	1	6	74						31337303	6	100	ENSG00000158125	XDH	protein_coding	intron		2371	no																																				ATATTCATACAGTGTCCTTAACATAAATTAAAAAAAAAAATGCTAGCGACTGACTCATACTAAAGATTAGGCTCTCTGGAGTTTCATCCATCATCCTTAT	none	1	6	74	1	42
VEGFA_s1_K562_pos	chr2	32337210	32337310	2492	42	1	1	1	3	87						32337260	3	100						5030	no																																				TGGATTATGGGATATTTTTACAGCCCTTTAAAGTTTGCATCTGAGGTGAGTACCTTACTCGTCCCTCCCTAGTCCTGGCCCTACTTGCTGCCTTTAAATT	none	1	3	87	1	42
VEGFA_s1_K562_pos	chr2	32666977	32667077	2493	42	1	1	1	5	21						32667027	5	100	ENSG00000018699	TTC27	protein_coding	intron		38064	no																																				TTCCTAACCTGTATATAGAGATAAATACTGTTTTTCTTCTAGGATTCAATAACTATGAATTAATGATGCAGTTAGTTATGTATTACCCCTCTTGAAGAAA	none	1	5	21	1	42
VEGFA_s1_K562_pos	chr2	32778450	32778550	2494	42	1	1	1	5	37						32778500	5	100	ENSG00000018699	TTC27	protein_coding	intron		1161	no	32778450	32778550	GAGACAAAATGCACATTAGTGTTTGCCTAGGGCTGAAGGGGAGGATGTTTGGAGAGAAATAGGGAGTGACAACTAATGGGTACAGGGGTTTCTCTTTAGG	crick	GGGTACAGGG-GTTT-CTCT	GGGTGGGGGGAGTTTGCTCC	gDNA : GGGTACAGGG-GTTT-CTCT_gRNA : GGGTGGGGGGAGTTTGCTCC	0.00374115	0.60065	0.5	78	95	18	-23.8526	70	6	4	5, 6, 7, 20	0	2	0				2	11, 15	11, 15	1, 1	...	NGG	3	3	1,2,3	32778459	41	CCTAAAGAGAAACCCCTGTACCCATTAGTTGTCACTCCCTATTTCTCTCCAAACATCCTCCCCTTCAGCCCTAGGCAAACACTAATGTGCATTTTGTCTC	gRNA	1	5	37	1	42		0.66
VEGFA_s1_K562_pos	chr2	34451362	34451462	2495	42	1	1	1	7	109						34451412	7	100	ENSG00000228262	LINC01320	lncRNA	intron		13989	no																																				ATTCTTGTCTTGTTCCAGATATGAGAGAAAAGCCTTTCAGTTTTTTACCATTCAGTTCGATACTACCTGTGGGTCTGTCTTATATGGCTTTTATTGTGTT	none	1	7	109	1	42
VEGFA_s1_K562_pos	chr2	34529858	34529958	2496	42	1	1	1	2	8						34529908	2	100	ENSG00000228262	LINC01320	lncRNA	intron		14349	no																																				TATTCATTATATTGACTTTTGGGGTTGATTTCTTTTAGGTGAATATTCTCAGGAGTTCATTAAATTATTGACTGCTCTTAGTCTTTCTATTCATCTCCCC	none	1	2	8	1	42
VEGFA_s1_K562_pos	chr2	35461605	35461705	2497	24	1	1	1	2	6						35461655	2	100	ENSG00000300286	ENSG00000300286	lncRNA	intron		41408	no																																				TGATGAAATGTATAATGTATAAAGAAAGCAAGAATGGGAATTTACAAAGCTGAGAACTACATACTTTCCCCAGAAGTGGTCAAACAATGGTGAAATGGAT	none	1	2	6	1	24
VEGFA_s1_K562_pos	chr2	36128221	36128321	2498	23	1	1	1	9	203						36128271	9	100						11183	no																																				AAGTAACTTATGGCAACATAAAATGTTTAATGTCGCCTAATAACCTATGCATCTTATTATAAAAATAGTTTTGTTTAGATGATCTGCAGAGTATCCTTTT	none	1	9	203	1	23
VEGFA_s1_K562_pos	chr2	36721492	36721592	2499	42	1	1	1	4	327						36721542	4	100	ENSG00000205221	VIT	protein_coding	intron		284	no																																				ACCTCATTTTCCACCATACCCCTATTAATCTCTTAAAGCCCACATCTGACCTCCACTCTTGCTCTCCATGCAAACTCAGTGTTTTCCCTTTGCCTTTAGG	none	1	4	327	1	42
VEGFA_s1_K562_pos	chr2	36931857	36931957	2500	22	1	1	1	5	134						36931907	5	100	ENSG00000115808	STRN	protein_coding	intron		17665	no																																				TCGCTCTGTTGCCCAGGCTGGAGTGCAGTCATAGCTCACAGCAGCCTCGAAATCCTGAACTCAATCAATTCTCCCGCCTCAGCCTCCCAAGTTGCTGGGA	none	1	5	134	1	22
VEGFA_s1_K562_pos	chr2	36935590	36935690	2501	36	1	1	1	2	26						36935640	2	100	ENSG00000115808	STRN	protein_coding	intron		21398	no																																				AAATAATTAAGTGCCTACTAAGTGCTTCCCACTTGTATTGAGGACACAACAAAAAGCGGATTTTTGCATTCTACTAGATTATAAATCTGCTGAGGACAAC	none	1	2	26	1	36
VEGFA_s1_K562_pos	chr2	38415772	38415872	2502	42	1	1	1	2	63						38415822	2	100	ENSG00000231367, ENSG00000235009	LINC02613, LINC01883	lncRNA, lncRNA	intron, intron		8922	no																																				TTGTGTACTCTAATTAAATGTGAATATAGCCTTAATCTAACTGACTCCCTTGATATTACCCCAATCAGAGATCATGAAACATAGTTATAGCGCCCATGTA	none	1	2	63	1	42
VEGFA_s1_K562_pos	chr2	39376692	39376792	2503	42	1	1	1	2	8						39376742	2	100	ENSG00000011566	MAP4K3	protein_coding	intron		10439	no																																				TCTTAATTAGACCCAGGGTCAAGCAAGGCTTCCTGAAAGAGAAGGTTTCTTGAGGGAATGATGTATACACAAAATACTTCTCATTAGAACCATTTCATTA	none	1	2	8	1	42
VEGFA_s1_K562_pos	chr2	39837458	39837558	2504	42	1	1	1	2	15						39837508	2	100	ENSG00000227028	SLC8A1-AS1	lncRNA	intron		1076	no																																				AGTTTTAAATACTGGTTTTCAAGCTCTGAAATTCTTTCTTCTGCTTTATCTAGTCTATTGTTAATGTTTTCTATTTATTTTGAAATTCCTTAAATGATAT	none	1	2	15	1	42
VEGFA_s1_K562_pos	chr2	40013333	40013433	2505	6	1	1	1	3	17						40013383	3	100	ENSG00000227028	SLC8A1-AS1	lncRNA	intron		216	no																																				ATTCATTTCATCTTCCATTGCTGATACCCTTTCTTCCAGTTGATTGCATCGGCTCCTCAGGCTTCTGCATTCTTCACGTAGTTCTTGAGCCTTGGTTTTC	none	1	3	17	1	6
VEGFA_s1_K562_pos	chr2	40762100	40762200	2506	42	1	1	1	18	237						40762150	18	100	ENSG00000298207, ENSG00000233128	ENSG00000298207, LINC01794	lncRNA, lncRNA	intron, intron		22812	no																																				TATGGGACTCTGTATCTGAAATGCCTCTTTCCAAACTGTGTTCTTAGAGTAGGAAAGCTTATTGAATAGGTTTAGAGAGAAAGCTGAAATCAAGGATAGT	none	1	18	237	1	42
VEGFA_s1_K562_pos	chr2	42586179	42586279	2507	39.92	1	1	1	4	247						42586229	4	100	ENSG00000057935, ENSG00000303185	MTA3, ENSG00000303185	protein_coding, lncRNA	intron, intron		17290	no																																				GGCAGAATTGCTTGAACCCGGAAGGTGGAGGTTGTAGTGAGCTGAGACTGTACCATTGCACTCCAGCCCGGACAACAGGAGTGAAACTCCATCTCAAAAG	none	1	4	247	1	39.92
VEGFA_s1_K562_pos	chr2	42928615	42928715	2508	42	1	1	1	3	16						42928665	3	100	ENSG00000307331	ENSG00000307331	lncRNA	intron		3549	no																																				AGACCTGGCTGGGATGGAGACCTCAAAAAGGAAGAACCGGTCAGAGTCTTGGATGCAGTCCGTAACAACCATATATTACATTGCTGTTTCGCACAAGCCT	none	1	3	16	1	42
VEGFA_s1_K562_pos	chr2	43476284	43476384	2509	42	1	1	1	2	15						43476334	2	100	ENSG00000115970	THADA	protein_coding	intron		7028	no																																				TATTGTGCCTAGACACTGCAGTGTCTGGATATGATGGCTGGAACTGAAGCCATCTTGCAACCATGAAGGAAGCTTGCCTGGGGCTCATGGCATCACATCA	none	1	2	15	1	42
VEGFA_s1_K562_pos	chr2	43804961	43805061	2510	42	1	1	1	4	67						43805011	4	100	ENSG00000138036	DYNC2LI1	protein_coding	intron		15203	no																																				GAGAAGGGAGAGACAACTGAAAGGGGACCTGGCAGAATTGGAAGTGGGCCTCAGTGGTGATGAGAAAAGCTAGAAAGATCATAGAGAGCCTTTGTGGCAG	none	1	4	67	1	42
VEGFA_s1_K562_pos	chr2	44409491	44409591	2511	42	1	1	1	4	258						44409541	4	100	ENSG00000143919	CAMKMT	protein_coding	intron		683	no																																				GTTATCACAAATAAGTAAATTTGGAATTTTGTCAAGTTTTTATATACTTCTTTGGCCTCAAAGCATATCTTAAAGCCATTTTATAGTAAGACTAGCAACT	none	1	4	258	1	42
VEGFA_s1_K562_pos	chr2	44964413	44964513	2512	38	1	1	1	8	187						44964463	8	100	ENSG00000225156	ENSG00000225156	lncRNA	intron		259	no																																				CCTTCTTCTCCCTTTTCTTTTCTTTCTTTTTTTGAGATGGAGTCTCGCTCTGTCGCCCAGGCTGGAGTGCAGTGGCATGATCTCGGCTCACTGCAACCTC	none	1	8	187	1	38
VEGFA_s1_K562_pos	chr2	45590610	45590710	2513	42	1	1	1	8	36						45590660	8	100	ENSG00000068784	SRBD1	protein_coding	intron		47126	no																																				TACTTGCACTTTTCCCTGCCACCATGTGAAGAAGGATGTGTTTGCTTCCCCTTCCGCCATGATTGTAAGTCTCCTGAGGTCTCCCCAGCCATGCTGTACT	none	1	8	36	1	42
VEGFA_s1_K562_pos	chr2	45592109	45592209	2514	38	1	1	1	4	83						45592159	4	100	ENSG00000068784	SRBD1	protein_coding	intron		45627	no																																				CTCATTTTCTCTTGCTGCTGCCATGTAAGAAGTGCCTTTTGCCTCCCACCATGATTCTGAGGCCTCCCCAGCCATGTGGAACTGTAAGTCCAATTAAACC	none	1	4	83	1	38
VEGFA_s1_K562_pos	chr2	46204017	46204117	2515	42	1	1	1	2	8						46204067	2	100						10619	no																																				CTTCCCTTCTTACCAAACCTCTGACAGCTTCCCACCCATGTTCAGCTGATAACATTGCCTCATGCTTAATGGGGAAAATTAATGTCATCAAAGAATTCTT	none	1	2	8	1	42
VEGFA_s1_K562_pos	chr2	46396474	46396574	2516	26.75	1	1	1	4	251						46396524	4	100	ENSG00000228100	LINC01820	lncRNA	exon		5991	no																																				TTTTTTGTATTTTTAGTAGAGACGGGGTTCCACCGTGTTAGCCAGGATGGTGGAATGTGCTTTCTTAAACAGGATCCTATAATAAAGAAAAGAACATTAG	none	1	4	251	1	26.75
VEGFA_s1_K562_pos	chr2	47020758	47020858	2517	42	1	1	1	4	48						47020808	4	100	ENSG00000068724	TTC7A	protein_coding	intron		3064	no																																				TCCTAACTCCAGGGAGAGAGAATCCACTGCCCCTCTTCCTGTGTCCAGTGGTCAGGCCCAAGATACCCAGAGCTGCCCATCTCCTGCTAGCGGGATGGGC	none	1	4	48	1	42
VEGFA_s1_K562_pos	chr2	47155786	47155886	2518	42	1	1	1	2	20						47155836	2	100	ENSG00000273269	ENSG00000273269	protein_coding	intron		10500	no																																				CAGACCACCCCATTCTTCTCAGTATAGACCCTTTTTATTGTCAGCCTCTCTAGGCTGTAGCTTCTTCTTAACCTAGGAACATTCTCACCTTTAAAAACAA	none	1	2	20	1	42
VEGFA_s1_K562_pos	chr2	47341418	47341518	2519	42	1	1	1	3	292						47341468	3	100	ENSG00000234690, ENSG00000301821	EPCAM-DT, ENSG00000301821	lncRNA, lncRNA	intron, intron		3694	no																																				CCGCCTCGGCCTCCCAAAATGCTGAGATTACAGGTGTGAGCCACTGCACCTGGCCAATACTGAGTTTCTTGGTTTTGCTCTGGAACTAGACTAATGAATT	none	1	3	292	1	42
VEGFA_s1_K562_pos	chr2	47367914	47368014	2520	23	1	1	1	2	14						47367964	2	100	ENSG00000119888	EPCAM	protein_coding	intron		1678	no																																				CAGGTGCCTGCCACCACACCTGGCTACTTTTTGTATTTTTAGTTGAGATGGGTTTCACCATGTTGGCCAGGATGGTCTCGAACTCCTGACCTCGGATCTG	none	1	2	14	1	23
VEGFA_s1_K562_pos	chr2	47483159	47483259	2521	42	1	1	1	5	78						47483209	5	100	ENSG00000095002	MSH2	protein_coding	exon	TSG	2110	no																																				ATTGACATAGGCAATAATAAGTGATGTGCTGAATTTTATAAATAAAATCATGTAGTTTGTGGAATTTGAGATGCATTGTAGTTCTTCGCAGTGTGACTTC	none	1	5	78	1	42
VEGFA_s1_K562_pos	chr2	47583667	47583767	2522	22	1	1	1	5	89						47583717	5	100	ENSG00000095002	MSH2	protein_coding	intron	TSG	11166	no																																				TAAAAATATACAGAGTCCTCCTTTTTCAGCAGTGAGTAAATCAAGGCCTTGGCAGTTCCGGAGGACAACTGCAGCTAAAGAGTCAACCTGGGCTTGGAGG	none	1	5	89	1	22
VEGFA_s1_K562_pos	chr2	47775444	47775544	2523	42	1	1	1	3	46						47775494	3	100	ENSG00000116062, ENSG00000304164	MSH6, ENSG00000304164	protein_coding, lncRNA	intron, intron		1087	no																																				ACCTCTGGCTATTGGGGGTGGAGGTGGGGTGCCGAAGTGGGAGGATGGCTTGAGCCTAGGAAGTCGAGACTGCAATGAGCAATGATTGTGCCACTGCACT	none	1	3	46	1	42
VEGFA_s1_K562_pos	chr2	48641123	48641223	2524	42	1	1	1	2	217						48641173	2	100	ENSG00000279956, ENSG00000068781, ENSG00000242441	ENSG00000279956, STON1-GTF2A1L, GTF2A1L	protein_coding, protein_coding, protein_coding	intron, intron, intron		26652	no																																				ACAATGTGTTAACAGATTTTTATTTCCTCTCCGGCTATTACTTAAGCTGCAGCAGCTTAAGCTTTGCTCACTTCAGCTAATGAAGACTAATACCACTGTG	none	1	2	217	1	42
VEGFA_s1_K562_pos	chr2	48672662	48672762	2525	42	1	1	1	2	7						48672712	2	100	ENSG00000279956, ENSG00000068781, ENSG00000242441	ENSG00000279956, STON1-GTF2A1L, GTF2A1L	protein_coding, protein_coding, protein_coding	intron, intron, intron		31923	no																																				AGCAACTAAAAATAATACTGCTTTTTAAAAAACACTACAGCTGTGATTATGTAGTCAAATGGGAGTTTTTGTCCTTAATTCATGAATATTTATATTCTTA	none	1	2	7	1	42
VEGFA_s1_K562_pos	chr2	48780810	48780910	2526	28	1	1	1	6	61						48780860	6	100	ENSG00000232285	ELOBP3	processed_pseudogene	exon		16556	no																																				ATCGAGCCCTTCTTCAGCCCACCCATGCTGCCTGATGTGATGAATCCCCAGGACTCAGGAAGCAGCACCAATAAATAAGCCTTCCAGTGAGGAAGGCTTA	none	1	6	61	1	28
VEGFA_s1_K562_pos	chr2	48855958	48856058	2527	42	1	1	1	2	8						48856008	2	100	ENSG00000282890	ENSG00000282890	lncRNA	intron		860	no																																				ACCTGCTTGGAGATGAAAGGGTGGGCTGTAAAAGGGTGTGGCATTGTGTCCATCTGTGTCCTCCTGGCACCACTCTGGGTGGGGGATTCCGTGTGTGCAT	none	1	2	8	1	42
VEGFA_s1_K562_pos	chr2	49049119	49049219	2528	42	1	1	1	2	55						49049169	2	100	ENSG00000170820, ENSG00000282890	FSHR, ENSG00000282890	protein_coding, lncRNA	intron, intron		29091	no																																				TCGAGTATTATGCTGCCTTAATTGTATCTTCACTGGATAGACAAAAACATTGAGTTACCAGCAAGGAGGAAAAAAAAAAGGCCAATTCATTTTCTGGTAT	none	1	2	55	1	42
VEGFA_s1_K562_pos	chr2	49108326	49108426	2529	42	1	1	1	2	214						49108376	2	100	ENSG00000170820, ENSG00000282890	FSHR, ENSG00000282890	protein_coding, lncRNA	intron, intron		2375	no																																				GAGCTAATTTCTTACAATACATCTCTTCCTATATGTATATTCTATTGCTTTGGTTTCTCTGGAGAACCCTGACCTAATACAGATACATATCCATACCTGG	none	1	2	214	1	42
VEGFA_s1_K562_pos	chr2	52331819	52331919	2530	42	1	1	1	2	31						52331869	2	100	ENSG00000231918	NRXN1-DT	lncRNA	intron		139822	no																																				TGCATGCTTGCTTTCTTCCTTCTAGTTTGTAAAATTAATAGCATGAGATTGCTATCTTATGGCTCAGTGTTATAAATAAAGCCAATAAATATTAATTGAA	none	1	2	31	1	42
VEGFA_s1_K562_pos	chr2	52975798	52975898	2531	42	1	1	1	4	62						52975848	4	100						8258	no																																				CAAAGAAACGTTAAAACACACAGCCATGCACAATGTAAAAGAATGTTTCTTGACACATCCTAAATTAAAAATTTTGAGACTTGATAAATTAAATATTTTA	none	1	4	62	1	42
VEGFA_s1_K562_pos	chr2	53078080	53078180	2532	42	1	1	1	4	30						53078130	4	100						64374	no																																				TTTACTTTAGACAAAATGGACCTAACAGGCGTATACAGCACTTTCCATTCAATAGCAGCAGAATATACATTCTTCTCTTATGCACATGGAACATTCTCCA	none	1	4	30	1	42
VEGFA_s1_K562_pos	chr2	54041892	54041992	2533	41	1	1	1	19	386						54041942	19	100	ENSG00000170634	ACYP2	protein_coding	intron		3966	no																																				CAATCCTCCCGCCTCAGCCTCCCAAGTTGCTGGGACCACAGGCATGAGACACCTCACACAGTTCTGGAATTCATTTTCTGTCTCCGGTCCATTGCTTCAA	none	1	19	386	1	41
VEGFA_s1_K562_pos	chr2	54189818	54189918	2534	39	1	1	1	14	177						54189868	14	100	ENSG00000170634	ACYP2	protein_coding	intron		10769	no																																				CCACCAACAGTGTACAAGGGTTCTCTTTTCTCCACATCCTTGCCAATACTTGTTATCTCTTTTTAATTATGGCCAGCCTAATGGGTGTGAGATGGTATCT	none	1	14	177	1	39
VEGFA_s1_K562_pos	chr2	54361849	54361949	2535	42	1	1	1	5	88						54361899	5	100	ENSG00000177994	C2orf73	protein_coding	intron		14193	no																																				CATTGGAACAGGGATGGAAACTTATGTCCTCCAAAGTAGAAAGATAGAATTGAAATCTGCATAAAGCTAGAACTCTCAAATGGCTGGCCTGTCAGTACAA	none	1	5	88	1	42
VEGFA_s1_K562_pos	chr2	54637128	54637228	2536	42	1	1	1	2	19						54637178	2	100	ENSG00000115306	SPTBN1	protein_coding	intron		2693	no																																				TTTGTGTTTTAACTTCTTTGAGCTTTAGTTACCCTTATCAATTGATTAAAAGTGGGATTGAGTTAGTATATAGTCTTACAGGTCTAAAAATTTTCATTCC	none	1	2	19	1	42
VEGFA_s1_K562_pos	chr2	55418097	55418197	2537	42	1	1	1	6	124						55418147	6	100	ENSG00000115355	CCDC88A	protein_coding	exon		5516	no																																				GCATACTTTCCTACTTAGTACAAACCCAATATTATAAACACAAAAGACAAAGATTTGCCCAATAAGTCGTTATCTAATTGTTATCAAGACTTGTTATTTG	none	1	6	124	1	42
VEGFA_s1_K562_pos	chr2	56298241	56298341	2538	42	1	1	1	6	38						56298291	6	100	ENSG00000271894, ENSG00000055813	ENSG00000271894, CCDC85A	lncRNA, protein_coding	intron, intron		2483	no																																				ATGATGCCCAATACTCTGAGTTTGATAGAAGGTAATTACAGAAGTGAGGGTTCTGGTGTGTGAATAAATGCTAGACAGACCCCTGCATTGCCTAGGAAGC	none	1	6	38	1	42
VEGFA_s1_K562_pos	chr2	56534879	56534979	2539	42	1	1	1	9	417						56534929	9	100	ENSG00000298286	ENSG00000298286	lncRNA	intron		688	no																																				GAAAGTTAATTTGCCCTTCTTTTCTGCCTTTTTATTCTATTTGGGCCTTCAACTGACTGGATAGTTGCCTCCAATTTCATCTACCTGAATAATCCACGAA	none	1	9	417	1	42
VEGFA_s1_K562_pos	chr2	56931382	56931482	2540	42	1	1	1	5	25						56931432	5	100						16029	no																																				CTCTATGTTTTGTTTCTTTGGCATAATTTAATAAAGTAAAGTATAGCAGTTGTTAAGAGTTTAATTTGATTTTCAGCCTATGTTATTCCTTATCTATACA	none	1	5	25	1	42
VEGFA_s1_K562_pos	chr2	57448384	57448484	2541	42	1	1	1	5	27						57448434	5	100	ENSG00000285755	ENSG00000285755	lncRNA	intron		8821	no																																				TATCTCAAGTTATTCCCTAGAGAACAGATTTTTTTAAACAAAATGTACTCTGACCCAAAAACATTTGTATTCTAAAAGGGAGTTTCATGGGCACTGTCTG	none	1	5	27	1	42
VEGFA_s1_K562_pos	chr2	57688922	57689022	2542	42	1	1	1	2	110						57688972	2	100	ENSG00000285755, ENSG00000305509	ENSG00000285755, ENSG00000305509	lncRNA, lncRNA	intron, intron		3521	no																																				AAATTAATACCAAGAGGATCTCACCACACAATAACAGAAATTAAACAACTTGCTCCTGAATGACTTTTGGATAAATACCCAAATTAAGGCAGAAATTTTA	none	1	2	110	1	42
VEGFA_s1_K562_pos	chr2	58311429	58311529	2543	42	1	1	1	3	34						58311479	3	100						15450	no																																				TACATTTAATATTAGAACAGCTACTCTTTGACTTTGCAATCCAATCCTAAGACCTAAGAAAAACAAAAACATATGTCTACAAAAAATAATTGTACATAAA	none	1	3	34	1	42
VEGFA_s1_K562_pos	chr2	59233485	59233585	2544	42	1	1	1	2	56						59233535	2	100	ENSG00000233723, ENSG00000233891	LINC01122, ENSG00000233891	lncRNA, lncRNA	intron, intron		37142	no																																				GTGTCCATGACTTTTCCATGTGACTGTGCAGTAGCTTGCCACTCTGAGCCCAGCCATGTGACATGCATGGCCAATAGGATAACCACAAATATGGAGCAAA	none	1	2	56	1	42
VEGFA_s1_K562_pos	chr2	59364603	59364703	2545	42	1	1	1	2	55						59364653	2	100	ENSG00000233891	ENSG00000233891	lncRNA	intron		32350	no																																				ATTATCTGAGAAAAGTCAGTCATGCTTAGATTGGATTTAAAAATAAAACCACATGTTCTTTAAAAGATATAATGGATATAATCAAAATAGTAATCAAACG	none	1	2	55	1	42
VEGFA_s1_K562_pos	chr2	61027966	61028066	2546	42	1	1	1	10	348						61028016	10	100	ENSG00000162928	PEX13	protein_coding	intron		10024	no																																				TTAGCCTGGATTAGAAAATTACCATTTTGCAGTTCCACATCTAATATTTGTTTCAGGCAAGGATGATGAATCGATGCTAAACTATCAAATGAACAGTTGC	none	1	10	348	1	42
VEGFA_s1_K562_pos	chr2	61068542	61068642	2547	42	1	1	1	4	209						61068592	4	100	ENSG00000162929	SANBR	protein_coding	intron		22957	no																																				GTTTTCCTTACAGTATAGCTGAGACCATTGGAGCCATAGGTTGCACACTGCTAGAAGTGGTAAAGCTGGGTAAGAATCTGTAGCTGACTCTTTCTAGTCA	none	1	4	209	1	42
VEGFA_s1_K562_pos	chr2	61081352	61081452	2548	42	1	1	1	10	275						61081402	10	100	ENSG00000162929	SANBR	protein_coding	exon		16815	no																																				CTTATTCCAGTAATGTCCTCTTTTAAGGTAAGAAGGAGCCTGTTCAGAGGAGATTGGGGTACCCATCAAAAGGGTAATCTAATTTTTTTTTTTTTTTAGA	none	1	10	275	1	42
VEGFA_s1_K562_pos	chr2	61090511	61090611	2549	39.81	1	1	1	2	93						61090561	2	100	ENSG00000162929	SANBR	protein_coding	exon		7656	no																																				GGTGCAATCATAGCTCACAGTCTCTCTCTGTTGCTGAGGCTGGAATGCAGTGGCGGAATGCAGTGGTGCGATCATAGCTCACTGCAGCCTTGAACTCCTG	none	1	2	93	1	39.81
VEGFA_s1_K562_pos	chr2	61267335	61267435	2550	39	1	1	1	3	13						61267385	3	100	ENSG00000115464	USP34	protein_coding	intron		73512	no																																				TCCATAATGACCTCACCTCTTTCATCTATTGTTAAAGAATGTGTAATTCATAGTTCTTAGCAAAGAAACGTTAAGTTTAGCTAGGAAATATGGAAAGTGG	none	1	3	13	1	39
VEGFA_s1_K562_pos	chr2	62201837	62201937	2551	42	1	1	1	2	62						62201887	2	100	ENSG00000170340	B3GNT2	protein_coding	intron		4756	no																																				AATACTTTATGGAAATTTAAAACAAAATATGGGCCTGCTTAGAGATGTCTAGCAGAGAAGGCAAGAGTCTTCGTAGGCCTAAGTTCAAATCTGTCCACAC	none	1	2	62	1	42
VEGFA_s1_K562_pos	chr2	62280619	62280719	2552	42	1	1	1	3	104						62280669	3	100	ENSG00000228541	ENSG00000228541	lncRNA	intron		38787	no																																				ACCACTATGACTGGCTAATTTTTTATTTTTAGTAGAGTTGGGATTTCATCATGTTGGCCAGGCTGGTCTCGACCTCTTGACCTCAGGTGATCCGCCGCCT	none	1	3	104	1	42
VEGFA_s1_K562_pos	chr2	63631602	63631702	2553	42	1	1	1	3	36						63631652	3	100	ENSG00000143951	WDPCP	protein_coding	intron		10018	no																																				GGCTCAAATGTCCGTTTAAAAACTACAGCAATACAGTGGAGCAAAAAAAGATAATAACCATACAGAAAAGATTGCTAAGGAGATTAGCTAATTAGAGACA	none	1	3	36	1	42
VEGFA_s1_K562_pos	chr2	63929163	63929263	2554	42	1	1	1	2	8						63929213	2	100	ENSG00000143952	VPS54	protein_coding	intron		1091	no	63929163	63929263	TCGAGTTATGTGGTCAATTTTAGAATAAGTGTGATGTGGTGCTGAGAAGAATGTATATTCTGTTGATTTGGGGTGGAGAGTTCTGCAGATGTCTATTAGG	crick	GGGTGGAG--AGTT--CTGC	GGGTGGGGGGAGTTTGCTCC	gDNA : GGGTGGAG--AGTT--CTGC_gRNA : GGGTGGGGGGAGTTTGCTCC	0.011358	-0.0885	0.5	71	86	16	-20.054	70	6	2	7, 19	0	4	0				4	9, 13	10, 14	2, 2	AGA	NGG	3	1	3	63929181	32	CCTAATAGACATCTGCAGAACTCTCCACCCCAAATCAACAGAATATACATTCTTCTCAGCACCACATCACACTTATTCTAAAATTGACCACATAACTCGA	gRNA	1	2	8	1	42		0.26
VEGFA_s1_K562_pos	chr2	64022878	64022978	2555	42	1	1	1	7	58						64022928	7	100						3528	no																																				TTCTTTTTTCTGTGATAGCAAACCTTGAATCTATGCAATGGAAACCCATCCACATTCTTAACCTACTCTACAGCTAAATATGTGTAATTATATTGTGTGT	none	1	7	58	1	42
VEGFA_s1_K562_pos	chr2	64635130	64635230	2556	40	1	1	1	3	36						64635180	3	100	ENSG00000179833	SERTAD2	protein_coding	exon		7119	no																																				TGTGTGCATGTGTGTGCCTGTGTTTGCATTTGGGGACATCAACTGCAGATTGATTTGATCCAATTTTCTCTTGCACCATACACATATAAAACATTACAAC	none	1	3	36	1	40
VEGFA_s1_K562_pos	chr2	64639810	64639910	2557	37.305	1	1	1	2	282						64639860	2	100	ENSG00000179833	SERTAD2	protein_coding	intron		11799	no																																				GTGAGAAGCACCTAATTTCCAATTAGAATGATCCAGCTGGCCAGAGCTGTGTGCTAATCCTAATGATTTAGAGAAAGCCTGATAAGACATCTGTAATGCT	none	1	2	282	1	37.305
VEGFA_s1_K562_pos	chr2	65232360	65232460	2558	42	1	1	1	2	57						65232410	2	100	ENSG00000138071	ACTR2	protein_coding	intron		456	no																																				ATTTGCATTTATGTAATTGACATTTGTAGTTGATTGTGGCCTGCTTTATCGGGCTTATGCTACTTTATATGTTGAATTTAGGAGTGTTTGAAACAGAAAC	none	1	2	57	1	42
VEGFA_s1_K562_pos	chr2	65588162	65588262	2559	42	1	1	1	3	42						65588212	3	100	ENSG00000204929	LINC02934	lncRNA	intron		4876	no																																				CCATCGCAGCCTCCTAAGTAGACAGTACTACAGGTGTGAACAACTATGTCAAGCTAATTACAAAAATTTTTTTTGTAGGATGGAGTCTGGCCATGTTGCC	none	1	3	42	1	42
VEGFA_s1_K562_pos	chr2	65646433	65646533	2560	42	1	1	1	2	18						65646483	2	100	ENSG00000204929	LINC02934	lncRNA	intron		11665	no																																				TATTGAGGTCACTGAAGAGCCCTTAACCAAAGTGAGTGAACTTTTGGAAAGGTGAATTTGAAGCTATGGTGAAATGACACCTGTTGATGGCGTCTACTTG	none	1	2	18	1	42
VEGFA_s1_K562_pos	chr2	65776571	65776671	2561	42	1	1	1	2	276						65776621	2	100	ENSG00000204929	LINC02934	lncRNA	intron		7774	no																																				GTTCTTCCTTTGCATTCCATCTTATCGGCGGCATCAGTTGTTTTGCTATCCTCCTCTGGTATGGAGAAGATAAAAGCAATGCATTTTTAGTTATAGGGAT	none	1	2	276	1	42
VEGFA_s1_K562_pos	chr2	66295133	66295233	2562	42	1	1	1	7	50						66295183	7	100						3684	no																																				CTGAGCTCCCATTACATATGGCATGGCACTCTACATTTTATGAAGTGTTTTCGATCCTTTGCACCCCAAACATTGGGGGTGAATAGAGCTGATATTATGA	none	1	7	50	1	42
VEGFA_s1_K562_pos	chr2	66749647	66749747	2563	42	1	1	1	2	46						66749697	2	100	ENSG00000232046	LINC01798	lncRNA	intron		560	no																																				AACCCTAAGAAGGAATTGAATGCTATTAGGCCTGGGGGAAATGCAGCTAGAGAGTAACAAGCTATTAGTAAATTGGGTTGCTTTCAGCATAACTTAATAC	none	1	2	46	1	42
VEGFA_s1_K562_pos	chr2	66919593	66919693	2564	42	1	1	1	2	22						66919643	2	100	ENSG00000232046, ENSG00000232688	LINC01798, LINC01628	lncRNA, lncRNA	intron, intron		10682	no																																				TTGTTCTTTATTGTTTTCTCAATTCTGCTACATGATATAAAAAGAAAAATAATCTTTTTACAAATTCTTGTGGTAATCCTATATGTAATTATATAAATAG	none	1	2	22	1	42
VEGFA_s1_K562_pos	chr2	67098132	67098232	2565	35	1	1	1	3	203						67098182	3	100	ENSG00000235885	LINC01828	lncRNA	intron		22940	no																																				TGCCCCCACCCCACAACAGGCCCTGGTGTGTGATGTTCCCCTTTCTGTGTCCAAGTGTTCTCATTGTTCAGTTCCCACCTATTAGTGAGAACATGCGGTG	none	1	3	203	1	35
VEGFA_s1_K562_pos	chr2	68612265	68612365	2566	42	1	1	1	2	50						68612315	2	100	ENSG00000169621	APLF	protein_coding	intron		5913	no																																				TTGTCTGGCTCAGTGAAAAACATTTAATGTTAACTGTTTTTAAAATCTGAAAAGCCTATGGGGCAGAGGGTGTAACAATGACTGATTAAGATTATGTTAA	none	1	2	50	1	42
VEGFA_s1_K562_pos	chr2	68791163	68791263	2567	42	1	1	1	8	172						68791213	8	100	ENSG00000163219	ARHGAP25	protein_coding	intron		8926	no																																				CCTCGCTTTGCTCCTTGGCACATAACCTCTTCTAACATGCTAAATATTTCACTCATTTGTTTTGTTCCTAGCTAGACTCCCCTCACTGGAATGAAAGCTT	none	1	8	172	1	42
VEGFA_s1_K562_pos	chr2	69194292	69194392	2568	42	1	1	1	2	69						69194342	2	100	ENSG00000169604	ANTXR1	protein_coding	intron		2547	no																																				CAGCAACCTGCATCTTCCATCCATTTCTTTGGGAATCAGGCACATTAATCCAAAAACAAAATAAAAGTATCTCATTTAGAACTCCTTTCAAATCAAGCAG	none	1	2	69	1	42
VEGFA_s1_K562_pos	chr2	69195680	69195780	2569	42	1	1	1	4	107						69195730	4	100	ENSG00000169604	ANTXR1	protein_coding	intron		1159	no																																				TGTTTGGTCTTATAAAGTATACATTTGCTTTCTATGGGAAATGAAGAAATTTTTTTAGCATGCATGAGACTCCTCTGACAGATTGAGAAAAAAATAATAA	none	1	4	107	1	42
VEGFA_s1_K562_pos	chr2	69946175	69946275	2570	42	1	1	1	3	23						69946225	3	100						142	no																																				TCCCCCAGAAGGCGGAAAAAACCATTGCTGTGAAGCATTCGAGCCAGTAATGACCAACAGAGACCAATAGGCTGGCCAAGTGGAAATAGAAACTCAGGGG	none	1	3	23	1	42
VEGFA_s1_K562_pos	chr2	71929601	71929701	2571	42	1	1	1	9	88						71929651	9	100	ENSG00000300545	ENSG00000300545	lncRNA	intron		3456	no																																				CTACTGCCTGCCAATCAAAACCCACCCTGCCCACTCAGTGACCTATTATCCAAGGCTGCCTTTGCACTGCAGTGGCAGAGAACAGTAGTTTCAAAAAAAC	none	1	9	88	1	42
VEGFA_s1_K562_pos	chr2	71952856	71952956	2572	42	1	1	1	5	29						71952906	5	100	ENSG00000300545	ENSG00000300545	lncRNA	intron		12749	no																																				TCTTCCAGCAATGCCCAGCATCTTTTCCTGCCCTACCTTCTCTGGCACCCCTATATCATAACTGACTGTTTTTCTCCCGGAACACAGCAGCTTCTGAACT	none	1	5	29	1	42
VEGFA_s1_K562_pos	chr2	72682672	72682772	2573	42	1	1	1	2	56						72682722	2	100	ENSG00000144036	EXOC6B	protein_coding	intron		12930	no																																				GTTACTGAGTATTGATATTTAAACTGATTTGCCTCTGACTATTTATAAACAAAGCCGAAAAGAAAATCAGAAGGAGAAAATCCCTCTTGATTCCACATAC	none	1	2	56	1	42
VEGFA_s1_K562_pos	chr2	73753766	73753866	2574	34.33	1	1	1	3	12						73753816	3	100						3900	no																																				CCAGGTGCTGAGGCAAGAGACCGAGGGCACAAGTTGTTCCAGTATAATAAAATATATAAAACAACAAGAGTTATACTAGATCTAAATCATAGACATGATT	none	1	3	12	1	34.33
VEGFA_s1_K562_pos	chr2	74103480	74103580	2575	42	1	1	1	2	165						74103530	2	100	ENSG00000187605	TET3	protein_coding	exon	TSG	2686	no																																				GTGCAAGAGTCAAACATTTTCAACAGGTTGCTATAATTTTCCTCCCTAATTGGTGCCATTTCTCCATTTGATCATTTTCTTTTTTTCCTTTCTCCCCTCT	none	1	2	165	1	42
VEGFA_s1_K562_pos	chr2	74541082	74541182	2576	42	1	1	1	4	185						74541132	4	100	ENSG00000115318	LOXL3	protein_coding	intron		11256	no																																				ATCTGTACTGAACACGTACCAACTTTTTTTCTTGTCATTATTCCCTAAGCAATAAAATATAACAACTACTTATGTAGCATTTACATTATGTTAGGTATTA	none	1	4	185	1	42
VEGFA_s1_K562_pos	chr2	76593434	76593534	2577	42	1	1	1	3	19						76593484	3	100						43189	no																																				TTTTCATTTCTTTGATTACTGTTTCTCTTCTACCTGCCTTTTTCTGTTCTGGGATTCCTATTACATGAATGCTGGATTTCTTATATTAGTCTTCCACGTT	none	1	3	19	1	42
VEGFA_s1_K562_pos	chr2	77108369	77108469	2578	42	1	1	1	4	61						77108419	4	100	ENSG00000176204, ENSG00000304328	LRRTM4, ENSG00000304328	protein_coding, lncRNA	intron, intron		14418	no																																				TATAAGAAAGTTCCTACAATTTTATGATAATACAAAAATATCAATAATATGGACAGTGTTTTATAATAATTTAAATTTTCAAATTTAAAAATAAACTGCA	none	1	4	61	1	42
VEGFA_s1_K562_pos	chr2	77483242	77483342	2579	38.72	1	1	1	3	123						77483292	3	100	ENSG00000176204	LRRTM4	protein_coding	intron		41598	no																																				CACTATAGATGAAAATTTAAAAGACTGCTCAAGAATTGTTTTTATTTATCTGGAAGACAACCAAGTTTAGAACACAAGGTGACAAAGTCCTGAGAAGAGG	none	1	3	123	1	38.72
VEGFA_s1_K562_pos	chr2	77516855	77516955	2580	42	1	1	1	5	177						77516905	5	100	ENSG00000176204	LRRTM4	protein_coding	exon		7985	no																																				TTGTCTGAAAACATTTTCATTAGCATTTGTAGTTAGGACTATGGAAAAATTGGAGTATATGCTATCAAAGAGCAATTATATTTTCCAACTGTTAACTAGC	none	1	5	177	1	42
VEGFA_s1_K562_pos	chr2	78206181	78206281	2581	42	1	1	1	2	29						78206231	2	100	ENSG00000227088	ENSG00000227088	lncRNA	intron		42724	no																																				CATGGCTCAAGGAACTAGAAAAATAAAAGCAAACTGAACCCAAATCTAGCAGATGGAAATATAGATCAGAGCAAAACCAAATGAGATTGAGACCAAAAAA	none	1	2	29	1	42
VEGFA_s1_K562_pos	chr2	78683633	78683733	2582	37	1	1	1	4	109						78683683	4	100						24862	no																																				TTGAAAGCATCCCCACCTGTGAACTGGAACAAGACAAGGATGCCCACTGTCACCACTTCTATGCCTCATAGTAATGGAAGTCCTAGCCAGAGCAATCAGA	none	1	4	109	1	37
VEGFA_s1_K562_pos	chr2	78873543	78873643	2583	42	1	1	1	2	24						78873593	2	100						31625	no																																				GAGATTACTGCAATCTGACTACCATTGTTCATAATGAAGAATATAATAACCACATGGAACATTAGGCTATCAGTCCATCTTCTTCCCATTGGAGAGCCTC	none	1	2	24	1	42
VEGFA_s1_K562_pos	chr2	79839731	79839831	2584	42	1	1	1	2	34						79839781	2	100	ENSG00000066032	CTNNA2	protein_coding	intron		13234	no																																				TAAAGAAAATCTATTTGATTCAGAGTATCATGTCCTTAGTTCATATTTTCAAGTCCTATTCTAGTTCTGTAAATATTTTTAAATATTCATTTAATATTTT	none	1	2	34	1	42
VEGFA_s1_K562_pos	chr2	80264414	80264514	2585	40	1	1	1	2	94						80264464	2	100	ENSG00000066032	CTNNA2	protein_coding	intron		9983	no																																				GTGTTTGCTTTTGTTTCAGGTAAAAATGTATTAGAAGTTATTTCATGCCCAATATTCATATATTTCTCCATTTGATTTTGACTGCATTATTCATTGGTGA	none	1	2	94	1	40
VEGFA_s1_K562_pos	chr2	80762569	80762669	2586	42	1	1	1	2	25						80762619	2	100	ENSG00000230975	ENSG00000230975	lncRNA	intron		10826	no																																				CGTTGGGTAAGTACTGGTCAGGCAAATCAATAAGCACAGATTACATTAACTACTGTACAAGGAATATGGATCTTGTAACTAGGTGTGCAAATATCACTGA	none	1	2	25	1	42
VEGFA_s1_K562_pos	chr2	80788541	80788641	2587	42	1	1	1	2	6						80788591	2	100	ENSG00000230975	ENSG00000230975	lncRNA	intron		15144	no																																				TGGTGGAAAGTTCCCAGGAATATATGCCTGAACTATAATAATATTCATCAAACATGGATAGAGAAGAGAAGTTTTAGAAATCTTCATGGACACCAATGTT	none	1	2	6	1	42
VEGFA_s1_K562_pos	chr2	81092956	81093056	2588	39.625	1	1	1	4	25						81093006	4	100						29488	no																																				GCTTGATTTGATCATTCCACAATATACACATAAATCAAAACATCACCTTGTACCTCATAAGTATATACAATTATTATTTGTCAAGTTATTCTACAAATAA	none	1	4	25	1	39.625
VEGFA_s1_K562_pos	chr2	81205224	81205324	2589	42	1	1	1	5	130						81205274	5	100						2317	no																																				TCTGGTAGGTGTTGTTTTCGACCCTCACCGTCCTCCCACCCTTTCCCCTCAAGTAGGCCCTGGTGTCTGTTTTTCCCTTCTTTGTGTTCATGTGTGCTCA	none	1	5	130	1	42
VEGFA_s1_K562_pos	chr2	81622132	81622232	2590	42	1	1	1	13	238						81622182	13	100						30233	no																																				AACCACACAATGAAATAACTTTATTTTAATGCTAAATACTTTTTATTTTCTGGCTGTGGCCTACCAGGGCTTTGCAAAGATTGTGGAGTAATAGCATCTT	none	1	13	238	1	42
VEGFA_s1_K562_pos	chr2	81967740	81967840	2591	42	1	1	1	10	94						81967790	10	100	ENSG00000231781	ENSG00000231781	lncRNA	intron		11959	no																																				GCTTAGTATTTATTAATGAAGAATGTTTTAAAAGTTTCTGCACATGCTCCTAAACAATGATGGAAGCTTGGTGCTTCCCCTGATGACCATTTTCGATGGC	none	1	10	94	1	42
VEGFA_s1_K562_pos	chr2	84887637	84887737	2592	42	1	1	1	3	50						84887687	3	100	ENSG00000186854	TRABD2A	protein_coding	intron		1040	no																																				CTCACGCCTGTAATCCCAGCACTTTGGGAGGCCGAGGTGGGTGGATCACCTGAGGTCAGGAGTTTGAGACAAGCCTGGCCAACATGGTGAAACCACATCT	none	1	3	50	1	42
VEGFA_s1_K562_pos	chr2	85474195	85474295	2593	42	1	1	1	5	42						85474245	5	100	ENSG00000303258	ENSG00000303258	lncRNA	intron		3073	no																																				CCAAAGGGACATAATAACCAAGCACAATGTGTAAACCATGATTGAATCCTAGTTCAAAAATTCAGCTATGGAACACATTTCAGGGACCACCATAGAAATG	none	1	5	42	1	42
VEGFA_s1_K562_pos	chr2	85544109	85544209	2594	32	1	1	1	3	266						85544159	3	100	ENSG00000168906	MAT2A	protein_coding	exon		4252	no																																				TTTCCCCACCAGATGCTGAAAATGTCCTTGTGATGTGCACGTAAAGTACTTGTAGTTCCACTTATAGCCTCTGTCTGGCAATGCCACAGCCCTGTCAGCA	none	1	3	266	1	32
VEGFA_s1_K562_pos	chr2	86588977	86589077	2595	42	1	1	1	2	57						86589027	2	100	ENSG00000249884, ENSG00000228363	RNF103-CHMP3, CHMP3-AS1	protein_coding, lncRNA	intron, intron		5012	no																																				AAAAGGAAAGCCACAGATTGGGAGAAAACATTTGCAATACATATATTTGACAAAGCACTCATATCTAAAATATGTACATAACTCTTATAATTCAATAAGA	none	1	2	57	1	42
VEGFA_s1_K562_pos	chr2	86770229	86770329	2596	42	1	1	1	5	129						86770279	5	100	ENSG00000153561	RMND5A	protein_coding	intron		3301	no																																				TGACAGGAGTTCTTTTATGGATATATAAAAGATTAAACAATACAAATGAAGAGCCTAGTACATTTTGGGGACCCTGGAGGAGGAGTATTATAATTTTGAC	none	1	5	129	1	42
VEGFA_s1_K562_pos	chr2	86804869	86804969	2597	42	1	1	1	3	172						86804919	3	100	ENSG00000153563	CD8A	protein_coding	intron		2328	no																																				TCAGCTCGCTGCAAGCTCCACCTCCTGGGCTTAAATGATTTTCCTACTTCAGCTTCCTGAGTAGCTGGGATTACAGGCACACGCCACCATGCCTGGCTAA	none	1	3	172	1	42
VEGFA_s1_K562_pos	chr2	87334066	87334166	2598	6	1	1	1	4	87						87334116	4	100	ENSG00000287763	ENSG00000287763	lncRNA	intron		15548	no																																				CTGGAGGCAGAGGTTCCAGTGAGCCCAGCCAAGATTGTGCCACTGCACTCTAGCCTGGGCAACAGAGCGAGACTCCATCTCAAAGAAAAAACAACAACAA	none	1	4	87	1	6
VEGFA_s1_K562_pos	chr2	87635824	87635924	2599	6	1	1	1	4	30						87635874	4	100	ENSG00000222041, ENSG00000284879	CYTOR, NCAL1	lncRNA, lncRNA	intron, intron		1467	no																																				TGAATACTTTGTCTTGGAGGCAGGTCTGTGTCCCTGCAAGAAGCCACATCTGGCTCTCGGCACCCTCCACACCCACAGAAATGCCTCCACTTTTGTCACT	none	1	4	30	1	6
VEGFA_s1_K562_pos	chr2	87886625	87886725	2600	1	1	1	1	2	51						87886675	2	100						7219	no																																				TTCACAAGTCCAGTCCTGGCAAATGTTTAACAACAAGATTTCTGATGAAAAATGCCCTTATTTGTAGAATTTTATTAATTCCATGGTGAACATTCTCTCA	none	1	2	51	1	1
VEGFA_s1_K562_pos	chr2	87937532	87937632	2601	6	1	1	1	4	35						87937582	4	100						4555	no																																				ATGAAAAAAGAGCAAGAGAGAGATGGGGGAGGTCTCAGACTCTTTTTAACAAGTATATCTCACATTCACTCATTACTTCAGGAGGGCGCCAAGCCATTTG	none	1	4	35	1	6
VEGFA_s1_K562_pos	chr2	88962564	88962664	2602	42	1	1	1	2	6						88962614	2	100						4060	no																																				CCGCCACATCTGACAGCATAGCAATTCAATAGCACAAGGGTTTGTGTGCCAGCAGTGCTTGACTAATAATGGGTTTTTTTTCTATAGGGAAAGCTGCACC	none	1	2	6	1	42
VEGFA_s1_K562_pos	chr2	89073669	89073769	2603	6	1	1	1	2	14						89073719	2	100						63178	no																																				ATTGTTCATAATATCCAGGGGTGATTGGAGATGATATTACTTTCAATATCATAAACTTTTTGTGTATACACGCCCCTGTCCTATTGTTTGTAATATCCAG	none	1	2	14	1	6
VEGFA_s1_K562_pos	chr2	90197113	90197213	2604	33	1	1	1	2	21						90197163	2	100						7011	no																																				TACCATCATGATGACAGGATCAAATCCACACATAACAATATTAACCATAAATGTAAATGGGCTAAGTGCCCCAATTAAAAGACACAGACTGGCAAACTGG	none	1	2	21	1	33
VEGFA_s1_K562_pos	chr2	90395832	90395932	2605	6	1	1	1	5	184						90395882	5	100						45372	no																																				CGGAAACATCACAGAATGGAATTGAATGGAATCATCAGTTGGACTCGAATGGAATCATCAAATGTACTCGAAGGGACGCGTCAAATGGACTCGAAAGGAA	none	1	5	184	1	6
VEGFA_s1_K562_pos	chr2	91571851	91571951	2606	6	1	1	1	4	66						91571901	4	100	ENSG00000261600	ENSG00000261600	lncRNA	intron		1040	no																																				GTGAATTTCTCTTGCGCCTCCCGCTAGAGGTAGAGGCGCTGTTGTCACCCTATCTGCTGAGGATATGCTGGGGCTGGCAGGGGCCACCCAAGACCAAGGG	none	1	4	66	1	6
VEGFA_s1_K562_pos	chr2	91667939	91668039	2607	6	1	1	1	4	20						91667989	4	100						10055	no																																				AACACCATCTATCAAATCTACCTGTAGATCATGAAATTACATAGGGCTTCACCAAAACTGCTATGGAGGTGGGGAGAGGGACAATTGGAATGAAGCTCAG	none	1	4	20	1	6
VEGFA_s1_K562_pos	chr2	91773573	91773673	2608	1	1	1	1	2	6						91773623	2	100	ENSG00000293925	ENSG00000293925	lncRNA	intron		2553	no																																				GAGTGCGGTGGTGCAATCTTGCCTCACTGCAACCTCTACCTCCCGGGTTCAAGCAATTCTCCTGCCTCAGCTCCTGAGTAGCTGGGATTACAGGCACCTG	none	1	2	6	1	1
VEGFA_s1_K562_pos	chr2	91781092	91781192	2609	6	1	1	1	2	66						91781142	2	100	ENSG00000236969, ENSG00000293925	GGT8P, ENSG00000293925	unprocessed_pseudogene, lncRNA	exon, intron		2005	no																																				CCCAGGCCTTCTACAACGGCAGCCTCATGGCCCAGATTGTGAAGGACATCCAGGCGGCTGGTGAGTGGGTAACCTCAAGGGCCTGGGTGAGGAACTCTGC	none	1	2	66	1	6
VEGFA_s1_K562_pos	chr2	93123426	93123526	2610	6	1	1	1	3	35						93123476	3	100						1061457	no																																				ATGGTGAAAAAGGAAATATCTTCCCCTGAAAACTAGACAGAAGCATTCTCAGAAACTTATTTGTGATGTGCGCCCTCAACTAACAGTGTTGAAGCATTCT	none	1	3	35	1	6
VEGFA_s1_K562_pos	chr2	95107902	95108002	2611	42	1	1	1	2	13						95107952	2	100	ENSG00000144029, ENSG00000289685	MRPS5, ENSG00000289685	protein_coding, protein_coding	intron, intron		13609	no																																				CTGTAGGTCCACAGTGCACATCCCCACGTTTAAGGATCTGAGAAGGTACATGATAAATACCAGGAACCCAGTGCTTTCTATCCTGTTAGTGGAATACTTC	none	1	2	13	1	42
VEGFA_s1_K562_pos	chr2	96654102	96654202	2612	42	1	1	1	4	342						96654152	4	100	ENSG00000249715	FER1L5	protein_coding	exon		3780	no																																				CTTTGAAGAATTTACTGTTCTTGGGAACAAAGGCACAGAGGAAACAACCAGGAGAGCATGTAATGGATAACGTTGAGTGCAACACCTTGCTTTGTGTTGA	none	1	4	342	1	42
VEGFA_s1_K562_pos	chr2	96836156	96836256	2613	42	1	1	1	3	11						96836206	3	100	ENSG00000163126	ANKRD23	protein_coding	intron		4028	no																																				CACTGTATACTTGACTTCTGGACTCAAGCAGTTCTCCCTCTTCAGCTCCCCATGTAGATGGGACTATCACCACACCCAGCTAATTTTTTTTTTTTTTTTT	none	1	3	11	1	42
VEGFA_s1_K562_pos	chr2	97061357	97061457	2614	1	1	1	1	2	21						97061407	2	100						775	no																																				AAAGAAACCAAAACAACAGAAAAACCTGAACATTGGTGTAACCTTTTTTAAATTATGAAAATTCTTTGCTACTCAACATGTATCCAGAATCCAGCAGGAT	none	1	2	21	1	1
VEGFA_s1_K562_pos	chr2	97321093	97321193	2615	1	1	1	1	2	27						97321143	2	100						753	no																																				GATCCTGCTGGATTCTGGATACATGTTGAGTAGCAAAGAATTTTCATAATTTAAAAAAGGTTACACCAATGTTCAGGTTTTTCTGTTGTTTTGGTTTCTT	none	1	2	27	1	1
VEGFA_s1_K562_pos	chr2	97387310	97387410	2616	1	1	1	1	3	27						97387360	3	100						775	no																																				AAAGAAACCAAAACAACAGAAAAACCTGAACATTGGTGTAACCTTTTTTAAATTATGAAAATTCTTTGCTACTCAACATGTATCCAGAATCCAGCAGGAT	none	1	3	27	1	1
VEGFA_s1_K562_pos	chr2	98258112	98258212	2617	42	1	1	1	4	291						98258162	4	100	ENSG00000168658, ENSG00000222000	VWA3B, ENSG00000222000	protein_coding, lncRNA	intron, intron		7041	no																																				TATTCTTTCCCTTTGAATGGTCTTGGCACCCTTGTCAAAAATCATCTGACCATAAATGTTTGGGTTTATTTCTGGACTCTCTATTCTATTCCACTGGTCT	none	1	4	291	1	42
VEGFA_s1_K562_pos	chr2	99139210	99139310	2618	42	1	1	1	8	164						99139260	8	100	ENSG00000135951	TSGA10	protein_coding	intron		1797	no																																				CATGATCGCACCACTGCACTCCAGCCTGAGCGACAGTGAGATCATGTCTCAAAAAAAAAAGGTAAGTGTCATGGAAATCTGAGGAAGTTTCTGTCTGGTT	none	1	8	164	1	42
VEGFA_s1_K562_pos	chr2	100169599	100169699	2619	42	1	1	1	2	212						100169649	2	100	ENSG00000144218	AFF3	protein_coding	intron		8731	no																																				CAAGTCCTATTTCTCATTAAAGACCTGAATCTGGAATATATAAAGAACTCTTAAAACTTAGTAATAAGAAAACAAACAACCCAATATAAAATGGGCAAAG	none	1	2	212	1	42
VEGFA_s1_K562_pos	chr2	100210123	100210223	2620	42	1	1	1	2	9						100210173	2	100	ENSG00000232084	LINC01104	lncRNA	intron		5373	no																																				AGACCAAGTCTTCAAGAGCAAAATTTGCATAATATCTGATTAGGGTCTGGGGACCATTCAGAGCAAGTCCCCTGGGGCACCTGAGCCAATACGTGATCTA	none	1	2	9	1	42
VEGFA_s1_K562_pos	chr2	100300938	100301038	2621	42	1	1	1	4	36						100300988	4	100	ENSG00000170500	LONRF2	protein_coding	intron		9890	no																																				ACATTTTTGAAACCAGAGTCAATATTTTAAGTTATTTTAGCTTCCAATCCCTTTCCATCTTACACTTCCCAATGACAAAATGATAGCAATACCACTTCCT	none	1	4	36	1	42
VEGFA_s1_K562_pos	chr2	100459147	100459247	2622	42	1	1	1	3	155						100459197	3	100						29189	no																																				AAGGAATCAAACTTGACTTATGGAGCCAATAAAATCCCCTTTGGGAAAACTGGCCTCATGCCTTGTCTACACAGTATTTGTACAGGGTTTCTGATCTGTG	none	1	3	155	1	42
VEGFA_s1_K562_pos	chr2	100483530	100483630	2623	42	1	1	1	3	60						100483580	3	100						4806	no																																				CCTAGGTGGCTTTGAGATGGGGCTGGTCACCAGGAAGACCAAGGCAGGACTAGAGGATTTGGACTTTCAGCCCAACCCCAATCTCCAGGGAGAAGAGACA	none	1	3	60	1	42
VEGFA_s1_K562_pos	chr2	100918724	100918824	2624	42	1	1	1	2	185						100918774	2	100	ENSG00000170485	NPAS2	protein_coding	intron		11438	no																																				AAAATTTAAAGTACTGACAATATTAATTCCCTTTAAGGTTGTAGAACGCTGGATCACTCATACATTGCTGGTAGGGAGGTAAAATGGCATGGCCACTCTG	none	1	2	185	1	42
VEGFA_s1_K562_pos	chr2	101533031	101533131	2625	23	1	1	1	4	83						101533081	4	100						21767	no																																				TCACTCCAGAAAAGTGATCTTAGTAAGATCCTTCTAGTCATTTTGGTTGAGACTTGTTTCAGGTGGTCTAGAAGGCCTATTTATTTATGGCTATAGTTTT	none	1	4	83	1	23
VEGFA_s1_K562_pos	chr2	101748656	101748756	2626	42	1	1	1	2	21						101748706	2	100	ENSG00000071054	MAP4K4	protein_coding	intron		4095	no																																				AGTTAGCTAGGACAAGAGAAGGAAATAAAGGGTATTCAGTTAGGAAAAGAGGAAGTCAAATTGTCCCTGTTTGCAGATGACATGATTGTATATCTAGAAA	none	1	2	21	1	42
VEGFA_s1_K562_pos	chr2	103257057	103257157	2627	42	1	1	1	3	91						103257107	3	100						2370	no																																				AACAGCCCTTTCTATATCCGAGAGAAGGATTCAGCCCTCACCCAGTGGTCAGAGATGTGGGGCAGACAGAACATGCTTATGCTGCTGCTGGTGTCCAGTA	none	1	3	91	1	42
VEGFA_s1_K562_pos	chr2	103661762	103661862	2628	42	1	1	1	2	294						103661812	2	100						11520	no																																				CACATACACTTTTCCTAGCCTTAGATAACTATCATTTTACTCTCTACCTCAATGACAGCAACATTTTTGGCTACCACATATGAGGGAAAACATACAAAGA	none	1	2	294	1	42
VEGFA_s1_K562_pos	chr2	103840759	103840859	2629	42	1	1	1	3	28						103840809	3	100	ENSG00000236141	ENSG00000236141	lncRNA	intron		16388	no																																				CTATGAATATTGCTATGGCAGTAGGGAAAAATCTGTCAAAATGTGTTGGACTATGATCTGTCTGGATAAAAAAGAATAGCTTCTCATAGTTCAGGCTCTT	none	1	3	28	1	42
VEGFA_s1_K562_pos	chr2	103946591	103946691	2630	42	1	1	1	10	339						103946641	10	100	ENSG00000256637	LINC01965	lncRNA	intron		34572	no																																				ACATTTGCCCTCAGGAAATGAAAAGGAAACATAAATAAAAATTGCATGGTTGATTGGCCTGTTTCTGGTGAGGTAGGCCACAGTTAGAAGAAATCACTTT	none	1	10	339	1	42
VEGFA_s1_K562_pos	chr2	104330795	104330895	2631	42	1	1	1	9	111						104330845	9	100	ENSG00000298919	ENSG00000298919	lncRNA	intron		7072	no																																				GTCTAGACCTTAATATAAGGAGTATTTAGACACATCCTCTCAAAGTAATTGATTGACTAAATAAAAAATTAACTCTTTAAACTACAGTGTTTAGTGTATT	none	1	9	111	1	42
VEGFA_s1_K562_pos	chr2	104616358	104616458	2632	42	1	1	1	2	58						104616408	2	100	ENSG00000303480, ENSG00000236109	ENSG00000303480, ENSG00000236109	lncRNA, lncRNA	intron, intron		2181	no																																				CACAGGAGTGTGGGTAACAGAAGATATTGTCCACTGGAGCCTTCACTTTCGAATCTGCCACTTTAATAACAGAGAATTTAGCACTGTGTATATATACACA	none	1	2	58	1	42
VEGFA_s1_K562_pos	chr2	104657051	104657151	2633	42	1	1	1	6	86						104657101	6	100	ENSG00000233639	PANTR1	lncRNA	intron		1970	no																																				TTCTCACACCAGGTTGTGTAAATTGATCTTTTACAATTTCTCTCGGTGACAGTCTCTGTAACCAACAAGATAAATCATTCCTCCTGTGTCTTTTTTATTG	none	1	6	86	1	42
VEGFA_s1_K562_pos	chr2	105020926	105021026	2634	40	1	1	1	3	12						105020976	3	100	ENSG00000224509	MRPS9-AS2	lncRNA	intron		17193	no																																				CTCTGTGTGTGTGTGTGTGTGTGTGTGTGTGTGTATGTGGGAAGAACTTAAGAACATCTAAGAAATTTAAGAGATTATTCTGTTTTCTCGACCAATCTAG	none	1	3	12	1	40
VEGFA_s1_K562_pos	chr2	105202184	105202284	2635	42	1	1	1	2	71						105202234	2	100						3885	no																																				ACCACTGCGTTCCAGCCTGGGTGAGTTAATCCATTTTTACACTGCTATAAAGAACTGCCTGAGACTGGTTATTTATGAAGAAAAGAGGTTTAATTGACTC	none	1	2	71	1	42
VEGFA_s1_K562_pos	chr2	105403541	105403641	2636	42	1	1	1	2	20						105403591	2	100	ENSG00000115641	FHL2	protein_coding	intron		28924	no																																				GGTCTCAAAGCCTTGTCCCAGAGTGCAGCAGGATCCCCTGCAAACCTGTTAGAAGTGCACATTCTCAGGCCAGCTCCTGCTTTAACACGCCCTCCAGGTG	none	1	2	20	1	42
VEGFA_s1_K562_pos	chr2	105514174	105514274	2637	42	1	1	1	2	24						105514224	2	100	ENSG00000299064, ENSG00000299090	ENSG00000299064, ENSG00000299090	lncRNA, lncRNA	intron, intron		1664	no																																				CTTACAAGCGTTTGACTGACAGTATTTTGACTCAATTAACGTAGCCATACAACTATTTTGTTTTTCACTTTTAGTACAGTATTCAATAAATTGCATGAAA	none	1	2	24	1	42
VEGFA_s1_K562_pos	chr2	108164331	108164431	2638	42	1	1	1	2	106						108164381	2	100						2382	no																																				TAGCAATTAGAAATAACACAAATGTTCAGTTATTTCTGTCAACCATTCCCACCTCTTGAGATGAGCTTGCACACAATTCTCTCTTAAATCAATTTACTTT	none	1	2	106	1	42
VEGFA_s1_K562_pos	chr2	109109193	109109293	2639	42	1	1	1	3	140						109109243	3	100						1052	no																																				ATGAACCAATAAACACAATGGAGCGCTCTTGAAAAGCAGGGCACCTTTCCGAGGAAGTTCATTGTTTTGTCAATGAAAAGTGGGGAGAACTGTTCCGAAA	none	1	3	140	1	42
VEGFA_s1_K562_pos	chr2	109165961	109166061	2640	42	1	1	1	14	197						109166011	14	100	ENSG00000172985	SH3RF3	protein_coding	intron		5042	no																																				CCTTTCCTTTTTTTCCCGCTGCTATTGCATTATTCATTTTTCCTTTTCCCCCAGTTTGCTGCTCATTCTGTAGATACATACCTTGGTGAGCCTCACTGGA	none	1	14	197	1	42
VEGFA_s1_K562_pos	chr2	109275874	109275974	2641	42	1	1	1	3	28						109275924	3	100	ENSG00000172985	SH3RF3	protein_coding	intron		2980	no																																				GTCCACTCTAGGTTTATGGAGAGGAAAATTCATTATAATCTGACATTATTTGGCTATGACCATGGAATGGATTTATAGCCCACGTCATGTGCAGCTGGGT	none	1	3	28	1	42
VEGFA_s1_K562_pos	chr2	109896010	109896110	2642	1	1	1	1	2	40						109896060	2	100						375	no																																				CTACGTGGCAGTAAACAAGAGCAAACTGTGGACATGTGGAGCAACTTGGATTGGTCTCAGGGCATTGTGCTGAATGAAGATGTCACATGAACGATTCCAT	none	1	2	40	1	1
VEGFA_s1_K562_pos	chr2	109944496	109944596	2643	1	1	1	1	3	31						109944546	3	100	ENSG00000284337, ENSG00000283684, ENSG00000290731	ENSG00000284337, ENSG00000283684, ENSG00000290731	protein_coding, lncRNA, lncRNA	intron, intron, intron		10010	no																																				AAAACAATAGATGTTGATGTGGATGTGGTGGAAAGGGAACACTTTTACACTGCTGTTGGGAATGTAAACTAGTACAACCACTATAGAAAACACTGTGGAG	none	1	3	31	1	1
VEGFA_s1_K562_pos	chr2	110242444	110242544	2644	1	1	1	1	5	24						110242494	5	100	ENSG00000175701, ENSG00000290732	MTLN, ENSG00000290732	protein_coding, lncRNA	intron, intron		10027	no																																				AAAACAATAGATGTTGATGTGGATGTGGTGGAAAGGGAACACTTTTACACTGCTGTTGGGAATGTAAACTAGTACAACCACTATAGAAAACACTGTGGAG	none	1	5	24	1	1
VEGFA_s1_K562_pos	chr2	110426907	110427007	2645	1	1	1	1	3	18						110426957	3	100	ENSG00000257207, ENSG00000290733, ENSG00000273471	ENSG00000257207, ENSG00000290733, ENSG00000273471	protein_coding, lncRNA, lncRNA	intron, intron, intron		10005	no																																				TCTCCACAGTGTTTTCTATAGTGGTTGTACTAGTTTACATTCCCAACAGCAGTGTAAAAGTGTTCCCTTTCCACCACATCCACATCAACATCTATTGTTT	none	1	3	18	1	1
VEGFA_s1_K562_pos	chr2	110475395	110475495	2646	1	1	1	1	3	36						110475445	3	100						397	no																																				AATGGAATCGTTCATGTGACATCTTCATTCAGCACAATGCCCTGAGACCAATCCAAGTTGCTCCACATGTCCACAGTTTGCTCTTGTTTACTGCCACGTA	none	1	3	36	1	1
VEGFA_s1_K562_pos	chr2	110745342	110745442	2647	42	1	1	1	3	29						110745392	3	100	ENSG00000153093	ACOXL	protein_coding	intron		1628	no																																				TGCTCTTCCTTGCAGTGGTCACTGGGGCCAGGAGCAAGGATTGGCCCAGTCTAGTCAGTGTCTGCCCACACCAGAAGGTGGGGGGTCAACAACCAGCATC	none	1	3	29	1	42
VEGFA_s1_K562_pos	chr2	110807069	110807169	2648	42	1	1	1	3	50						110807119	3	100	ENSG00000153093	ACOXL	protein_coding	intron		131	no																																				CCAGGAGGGTCTTGGGGGCCACATTCGCATCAGTTCCTTTATTGGTTGTCTCATGTGCAGACTTCATTCCCGGCAACACGGAGACGTGATCATGATCGTG	none	1	3	50	1	42
VEGFA_s1_K562_pos	chr2	112091867	112091967	2649	42	1	1	1	2	8						112091917	2	100	ENSG00000153214	TMEM87B	protein_coding	intron		17280	no																																				TACAGTTATGCATTTTTGTTACCTTAATACGAGGGTTCACTTGAAGGTGAAAAAGTAGCAACTACCCAAACAAGGAATATCTTTATTTTTTCTATGTAGT	none	1	2	8	1	42
VEGFA_s1_K562_pos	chr2	113025323	113025423	2650	42	1	1	1	3	17						113025373	3	100	ENSG00000136696	IL36B	protein_coding	intron		12907	no																																				GAAGTTGAGGACTGCCCTGATATAATGCAAGATTCTCCCTGACACACTTTGGTATTAATGGGAAGATGCTAATACATGAAATGAAAATTAATTTGCTTCA	none	1	3	17	1	42
VEGFA_s1_K562_pos	chr2	113197140	113197240	2651	41.525	1	1	1	2	24						113197190	2	100	ENSG00000125637	PSD4	protein_coding	exon		1876	no																																				AAAGCTGGGCTCTGCGCCCTTGAGCCCCTCTAGATGGGTATGCAAGGTCAAGATCATCCTGCAGGGACTAGAAAGCTGTCTGGGAGGAGCTGTGTTTGTG	none	1	2	24	1	41.525
VEGFA_s1_K562_pos	chr2	113284370	113284470	2652	21	1	1	1	6	105						113284420	6	100	ENSG00000234997, ENSG00000304529	LINC02966, ENSG00000304529	lncRNA, lncRNA	intron, intron		17959	no																																				CAGGAGGGCTTCTGGCACATTCTGAGTGCAGTAAACTTGGGTGCTTCGCCCACTCCTTCATGGGGCTAGGCTCACTACAGGGCTGTGTCCTCTTGTGTCA	none	1	6	105	1	21
VEGFA_s1_K562_pos	chr2	115410297	115410397	2653	42	1	1	1	4	33						115410347	4	100	ENSG00000175497	DPP10	protein_coding	intron		36115	no	115410297	115410397	TGGGTGCTTGGTTTTTGTTCCTGCATTAGTCTGCTGAGAATAATGGCTTCCAGCTCCATCCGTGTCCCTGCAAAGGGCGCGATCTCATTCCTTTTTATGG	crick	GGGTGCTTGGTTTTTGTTCC	GGGTGGGGGGAGTTTGCTCC	gDNA : GGGTGCTTGGTTTTTGTTCC_gRNA : GGGTGGGGGGAGTTTGCTCC	0.00569293	0.3407	0.5	2	21	20	-7.65113	70	6	6	6, 7, 8, 11, 12, 17	0	0	0				0				TGC	NGG	3	1	3	115410380	-33	CCATAAAAAGGAATGAGATCGCGCCCTTTGCAGGGACACGGATGGAGCTGGAAGCCATTATTCTCAGCAGACTAATGCAGGAACAAAAACCAAGCACCCA	none	1	4	33	1	42		0.53
VEGFA_s1_K562_pos	chr2	115568418	115568518	2654	26.505	1	1	1	2	75						115568468	2	100	ENSG00000175497	DPP10	protein_coding	intron		26467	no																																				CTTGCAGTGAGCCAAGATTGCGCCACTGCACTCCAGCCTGGCGACAGAGCGAGACTCCGTCTAAAAAAAATAAAGAAAGAAATAATATCTCAGTATATTT	none	1	2	75	1	26.505
VEGFA_s1_K562_pos	chr2	115642618	115642718	2655	42	1	1	1	3	43						115642668	3	100	ENSG00000175497	DPP10	protein_coding	intron		26001	no																																				CTTTCAATCTCTCTATCTCCCTCTCTCCTTTCCCTATCTCTCTATCTCTCTCTCTCCCTCTCAGTATCTCATACACACATACGTACAAATATATGTGTGT	none	1	3	43	1	42
VEGFA_s1_K562_pos	chr2	116528420	116528520	2656	42	1	1	1	9	163						116528470	9	100						25909	no																																				CCACCATATATAGTTTGTACAGACCACCTGGTCAGAGCTGGAGAATCTTCTGAGGAGCACCCGACTGGCACTTTGGCAGGTTTGTTGTAGAACTGTTCTT	none	1	9	163	1	42
VEGFA_s1_K562_pos	chr2	116781577	116781677	2657	42	1	1	1	2	23						116781627	2	100						22913	no																																				AATCCTAGCCAAAAACTAAATGATCTTTTTTTATATTATTATTTGATAAATAAGATTAATTTAATATTGTTGATTTAATACAAAACAGTTGTATTTTCTG	none	1	2	23	1	42
VEGFA_s1_K562_pos	chr2	116788208	116788308	2658	42	1	1	1	3	133						116788258	3	100						29544	no																																				TGTAACTGTTATTTATCCTGAGATATAGGTAACTTTAAGTGATTTTTCTTCACATTAAATGGCTAATAACTTAGCACAGTGCTTGGGGTATATATTTATA	none	1	3	133	1	42
VEGFA_s1_K562_pos	chr2	117663502	117663602	2659	42	1	1	1	2	10						117663552	2	100						8480	no																																				CAATTCCTCTCACTGTCTAAATGAAAGAAAATGCCCAGAAAGAGCCAATGGCTAGTCTCTTGTCGGAACATCAGAATAGAGTCTGAGTCCCTTGAGTGTG	none	1	2	10	1	42
VEGFA_s1_K562_pos	chr2	118593847	118593947	2660	42	1	1	1	3	101						118593897	3	100						6710	no																																				ATAATTTGTGGAATGATGAAGTAACAATGACGCTTGTATTTTATGCAATCAGTCACAGCCAATATGTCATAGGAACTAAAATTTGAATTATGTTATTGAA	none	1	3	101	1	42
VEGFA_s1_K562_pos	chr2	118766706	118766806	2661	42	1	1	1	2	91						118766756	2	100						3153	no																																				TTCTGGAAAGTAAATTTGAAGCATGTGAGAGAGTAACTTCTGGCAATGGATGAGGTAAATGGTGCTCAGGCTACAGAGGCAGGTCTGCAGGTGAAAAGGC	none	1	2	91	1	42
VEGFA_s1_K562_pos	chr2	118915811	118915911	2662	42	1	1	1	3	86						118915861	3	100						8707	no																																				AACATCCTTGACCACATCTATAAGAATACCTATGAAATAAATGCTTATAAGAGGACTCACTGAACCAAAAGACAGCTATATTCACAGATATGGCCAAATT	none	1	3	86	1	42
VEGFA_s1_K562_pos	chr2	119061760	119061860	2663	42	1	1	1	10	55						119061810	10	100	ENSG00000308819	ENSG00000308819	lncRNA	intron		175	no																																				TGCAACCAAGAGACAGGTGGCTGTAAAGGTATGAGTTGCGCTGGGGGAACTGAAACCCCGGATTAATTAAATCTTCTCCAAGTGTCTCCCATTTATCTCA	none	1	10	55	1	42
VEGFA_s1_K562_pos	chr2	119271881	119271981	2664	42	1	1	1	2	15						119271931	2	100						22860	no																																				AATCAAAGAGAAAATTACACTGAAAATTCTTCAAAATTTTTAAATGTGAATGATTATTAAATATCTTCATATCAAATATTTAGAGATGCAGCAAAAATAC	none	1	2	15	1	42
VEGFA_s1_K562_pos	chr2	119533039	119533139	2665	42	1	1	1	3	255						119533089	3	100						11600	no																																				ATTTAAAAGGAATTTTTTAAAAGAGCTCAATAGTCAAAAGTTTACTTAAAAGTTTACCCTCAAAGGGCAAAAGGGAAAATTTCCCTTGGCCCCTACAGTT	none	1	3	255	1	42
VEGFA_s1_K562_pos	chr2	120977046	120977146	2666	40	1	1	1	2	10						120977096	2	100	ENSG00000074047, ENSG00000295094	GLI2, ENSG00000295094	protein_coding, lncRNA	intron, exon		4566	no																																				ATTTCACATGCTCCAGCAGGGGCATCTGTACGCGTGACAGTTGGGCGAGTCGCACAGGGCATGAGGGCCTGGCAGTTTTCTGTCTTCTGGGGCAAGGTGC	none	1	2	10	1	40
VEGFA_s1_K562_pos	chr2	121047733	121047833	2667	42	1	1	1	3	100						121047783	3	100						5480	no																																				GGCAGAGGCTTTGGAAGCCAGAGTGTGGTTTCTTTTGCCATGGCGATCAGTGTGAAGCTTTAGGTGGCGCCTGCTCTGTCAGCTGGGCTCCTGGAGTGAG	none	1	3	100	1	42
VEGFA_s1_K562_pos	chr2	121834676	121834776	2668	27	1	1	1	3	235						121834726	3	100						1101	no																																				TGTCACCCAGGCTGGAGTGCAGTGGTGCAATCTCAGCTCACTGCAACCTCTGCCTCCCAGATTCAAGCGATTCTCCTGTCTCAGCCTCCCAAGTAGCTGG	none	1	3	235	1	27
VEGFA_s1_K562_pos	chr2	122387103	122387203	2669	42	1	1	1	4	56						122387153	4	100	ENSG00000286481	ENSG00000286481	lncRNA	intron		4169	no																																				TCTGAGGCTACTATGTTTCATTCTATTAGCACTTTTAAATTTACTGTGGAATAATCCACGAGCTTTGTTTAAAGCAGGAGTACTCTTAGCTTTTGAGGCT	none	1	4	56	1	42
VEGFA_s1_K562_pos	chr2	122897821	122897921	2670	42	1	1	1	2	32						122897871	2	100						37687	no																																				TGCTGCTTAAGCAAAAATACCTGAGACTTTTTCATAGGACACTTTTTTTCCAGCTTTGGGAACATGCTTCGTCTTTGCACAGGGTAAACAGAAGTATGGC	none	1	2	32	1	42
VEGFA_s1_K562_pos	chr2	123152955	123153055	2671	42	1	1	1	4	80						123153005	4	100						56373	no																																				AAGCAACAACAGCAGCAAAAAGTTATCCTACAGCCGAGCACTAGCGGACTAGAAGTAAAGTGTCTGACTGAAAAGAACTCCTTTTATATGGTATTAAATG	none	1	4	80	1	42
VEGFA_s1_K562_pos	chr2	123288105	123288205	2672	42	1	1	1	3	110						123288155	3	100	ENSG00000301882	ENSG00000301882	lncRNA	intron		40769	no																																				CACACACACACACACACACACCATTATTAAGTTAAAATCATGGATGGCAATGATGGGCACAAAGTTCTACTGGAAAGGTATGGAGATTGTGGTAGTTAGC	none	1	3	110	1	42
VEGFA_s1_K562_pos	chr2	123703442	123703542	2673	42	1	1	1	5	150						123703492	5	100						5004	no																																				AATCTCTCTCTGTCGCCCAGGCTGGAGTGCAGTGGCGTGATCTCGGCTCACTGCAAGCTCCGCCTCCCGGGTTCAGGCCATTCTCCTGCCTCAGCCTCCA	none	1	5	150	1	42
VEGFA_s1_K562_pos	chr2	124062102	124062202	2674	42	1	1	1	2	90						124062152	2	100	ENSG00000155052	CNTNAP5	protein_coding	intron		29141	no																																				AATACTTGCTTTTATTACAGAATTAATTCTGTTTTTGTTTGTTTAGCACCTCTAATTTTGTCCATTATTTGCTATAGTTTATATCACAAAACCTTTGTCC	none	1	2	90	1	42
VEGFA_s1_K562_pos	chr2	124346908	124347008	2675	25	1	1	1	4	19						124346958	4	100	ENSG00000155052	CNTNAP5	protein_coding	intron		13925	no																																				AAAAATACAAAAAAAAAAAAAAAAAATAGCTGGGCATGGTCATGGTGGTGCGTGCCTGTAGTCCCAGCTACTCAGGATGCTCTGGTAGGAGAACCCTTGA	none	1	4	19	1	25
VEGFA_s1_K562_pos	chr2	124559095	124559195	2676	42	1	1	1	2	19						124559145	2	100	ENSG00000155052	CNTNAP5	protein_coding	intron		31391	no																																				GTACCTCTGTAGGATGGACTGTGAGCTTAGGTCCATGGACCACTCTAGATAAACCTTTTCACTTTATCTATTACCTGGATTGTCAATAGCCCCACCTAGC	none	1	2	19	1	42
VEGFA_s1_K562_pos	chr2	124618261	124618361	2677	42	1	1	1	3	12						124618311	3	100	ENSG00000155052	CNTNAP5	protein_coding	intron		1164	no																																				AATTAAAAAAAAAGATGAGCAACAGACTAAGAGGTAGCAACAAGATGTCCTCACAGCATGCATGGACCTTAGCACTGACCCCATATCTTGAGGACAGTGG	none	1	3	12	1	42
VEGFA_s1_K562_pos	chr2	124723748	124723848	2678	24	1	1	1	2	7						124723798	2	100	ENSG00000155052	CNTNAP5	protein_coding	intron		44243	no																																				TGTTCCCATGCCCAGTTCATCTTCCATTCTTACAAGGACACGAGCCAAATTGGATTTGAACCCGCCCAAACAGCGTCATTTTAGCTTAATCACCTCTTTT	none	1	2	7	1	24
VEGFA_s1_K562_pos	chr2	125422673	125422773	2679	26	1	1	1	2	20						125422723	2	100						396	no																																				CCAGTGTGGGATCCACTAGGTGAAGCCAGCTGGGCTCCTGAGTCTGGTGGGGATGTGGAGAGTCTTTATGTCTAGCCCAGGGATTGTAAATACACCAATC	none	1	2	20	1	26
VEGFA_s1_K562_pos	chr2	125611742	125611842	2680	42	1	1	1	2	80						125611792	2	100						10763	no																																				TATGTGCTTCATATTTGAGAATGTTGTTGTGGTAAAAGGGACATATTGTTTGGATCAGGAGGGAAGAAAAACAAATTGCATTAGAAGCCTGCAAGAAAAT	none	1	2	80	1	42
VEGFA_s1_K562_pos	chr2	127837875	127837975	2681	42	1	1	1	7	33						127837925	7	100						6094	no																																				CACAAGCAATCCTCTGGCCTTGGCCTCCTGAAGTGCTGGGATTACAGGCATAAGTGACTGTACCCAGCCAAGGTCTTGATGTACACATCTTTCTTTCTTT	none	1	7	33	1	42
VEGFA_s1_K562_pos	chr2	127877914	127878014	2682	42	1	1	1	5	100						127877964	5	100	ENSG00000144233	AMMECR1L	protein_coding	intron		7690	no																																				GGGCATGGTGGCACGCACCTATGGTCCCAGCTACACAGGAGGCTGAAGCAAGAGGATCCCCTTGAGCCCAGGAGGTTGAGGCTGCAGTGAGCCATGTTTG	none	1	5	100	1	42
VEGFA_s1_K562_pos	chr2	128306284	128306384	2683	42	1	1	1	2	25						128306334	2	100	ENSG00000136720	HS6ST1	protein_coding	intron		75	yes																																				GGCTGGAGGACGTGGCCGCGCCGCTGCGAAGATTTCTCTGCCAGGGAATGTGGACCAGGATTCCAGGGAGAACGCAGCTGCACGCTCCACAGCCTGGCTC	none	1	2	25	1	42
VEGFA_s1_K562_pos	chr2	129084526	129084626	2684	42	1	1	1	2	56						129084576	2	100						20181	no																																				TATTTTTTTCTTTCAAATCTTTGTACTTTTAGATTATCTTTTCCCCTTATTGTACTGTCTAGGACAATACAGTTGTTGAATGTAAGTGACTGCCTTTGTT	none	1	2	56	1	42
VEGFA_s1_K562_pos	chr2	129327788	129327888	2685	42	1	1	1	2	19						129327838	2	100						2170	no																																				TGGGTATGCAAATGCTTAGAATATGCATTTTCCCAACTATAAAGTACTACTGATTTTTTTTATAAAAGAAAAAGATACATTTAAAATAAAATAACAATAC	none	1	2	19	1	42
VEGFA_s1_K562_pos	chr2	131317500	131317600	2686	35	1	1	1	2	14						131317550	2	100	ENSG00000115762, ENSG00000284604	PLEKHB2, ENSG00000284604	protein_coding, lncRNA	intron, intron		11115	no																																				ATACCTGCGTGATAATTCAGAACTCATCAAGAGATAGAAGACTGGGTGTTAGGGGGTTAGCATTCTGAGTGGAGTGTGGTTTCTGAAGTCAGACCTGAGT	none	1	2	14	1	35
VEGFA_s1_K562_pos	chr2	131487934	131488034	2687	25	1	1	1	4	134						131487984	4	100	ENSG00000173272	MZT2A	protein_coding	intron		11251	no																																				TTTTGTATGTTTTGTAGAGATTGGGTCTCCCTGTGTTGCCCTGGCTAGTCCTGAACTGCTGAGCTCAAGAGATCCAGCAGCCTCGGCCTCCCAAGGTGTG	none	1	4	134	1	25
VEGFA_s1_K562_pos	chr2	131812122	131812222	2688	1	1	1	1	2	41						131812172	2	100						3855	no																																				GTCATTCTTCACAGAATTACAAAAACAATTCTAAAATTAATATGGAACCAAAAGAGAGCCATGTAGCCAAACCAAGGCTAAGCAAAAAGAACAAACCTGG	none	1	2	41	1	1
VEGFA_s1_K562_pos	chr2	132700703	132700803	2689	42	1	1	1	16	94						132700753	16	100	ENSG00000286068, ENSG00000176771	ENSG00000286068, NCKAP5	lncRNA, protein_coding	intron, intron		10557	no																																				CCATGTTCAAGGCTTGATGCTGGGCCAGGCAATGAGTAAGAAATGATCTTTCTCCTAAATTTCTGACATCACAAATTTTGACATTACTAATGATCTGTTT	none	1	16	94	1	42
VEGFA_s1_K562_pos	chr2	134472175	134472275	2690	42	1	1	1	7	112						134472225	7	100	ENSG00000152128	TMEM163	protein_coding	intron		13322	no																																				AAAAGATTGATATACTTGACTAGAGAGAAGTTAAGACATATTCAGGGGAAAGATCAAATACAAACTAGGAAAAGGGTTATCACAAAGGGTTAATCTCCTT	none	1	7	112	1	42
VEGFA_s1_K562_pos	chr2	134720519	134720619	2691	42	1	1	1	7	52						134720569	7	100	ENSG00000287463	ENSG00000287463	lncRNA	intron		8465	no																																				TTATGATGGGGAGGAAAGTATCACACCTTTTCTGCCCCTACCGTTTCAATGGTATCAACATCCAAGCTCTAGAGTCCGGCTTTCGTCTTTAGATTGATTC	none	1	7	52	1	42
VEGFA_s1_K562_pos	chr2	134988038	134988138	2692	42	1	1	1	3	18						134988088	3	100	ENSG00000176601	MAP3K19	protein_coding	exon		2892	no																																				CTGAGAGTCGGATCCATCAACGACTTAACTAGGGCTCCCGGAGGCTCGTTTGATGGGCTGAGCTCATCAGATTGACGAACAGACACTGAGAGCTTAGGCA	none	1	3	18	1	42
VEGFA_s1_K562_pos	chr2	135060783	135060883	2693	24.07	1	1	1	2	224						135060833	2	100	ENSG00000115839	RAB3GAP1	protein_coding	exon		22444	no																																				CAACCTCTGCCTCCCGGGTTCAAGCAAGTCATATGCCTTAGCCTCCCAAGAAGCTGAGACGACAGGCATATGCCACCTTGCCTGGCTATTTTTGTGTTTC	none	1	2	224	1	24.07
VEGFA_s1_K562_pos	chr2	135218876	135218976	2694	42	1	1	1	2	112						135218926	2	100	ENSG00000121988	ZRANB3	protein_coding	intron		14473	no																																				AAGGAAACAGATTTCACATATATTCTTAGCACTGGGTAATTAATAGGCACCACCTAGAATGATGAAAATGCAACCAGTGATTTGACTCTACAACATGCCA	none	1	2	112	1	42
VEGFA_s1_K562_pos	chr2	135435456	135435556	2695	38	1	1	1	2	9						135435506	2	100	ENSG00000121988	ZRANB3	protein_coding	intron		1297	no																																				CATGCATGTGTCTTTATAGCAGAATGATTTATATTCTTCTGGGTATATACCCAGTAATGGGATTGCTAAGTCGAATGATAGTTCTGCTTTTAGCTCTTTG	none	1	2	9	1	38
VEGFA_s1_K562_pos	chr2	135595780	135595880	2696	42	1	1	1	2	9						135595830	2	100	ENSG00000048991	R3HDM1	protein_coding	intron		31724	no																																				TGGAGATTGAGTGAATGGAATATCTTTTCTCCTTTTCAGCTTTCACCTTTTGATTCTTTGTCTAAACCCTAGTCACTTTCCATCAAAACTTTCATTTTGT	none	1	2	9	1	42
VEGFA_s1_K562_pos	chr2	136051347	136051447	2697	32	1	1	1	2	8						136051397	2	100	ENSG00000231890	DARS1-AS1	lncRNA	intron		871	no																																				CAGGTACTGTTGATTAACTCTATAGTCATTTCAAACACCCTTTTCCTGTCTACTTCTCAGTATAGAATAGAGGCTGGTAAATGACATATGACTTCTCTCA	none	1	2	8	1	32
VEGFA_s1_K562_pos	chr2	136223637	136223737	2698	42	1	1	1	5	37						136223687	5	100	ENSG00000304642	ENSG00000304642	lncRNA	intron		8338	no																																				GGCGGGCAGATCACCTGAAGTCAGGAGTTTGAGACCAGCCTGGCCAACATGGTGAATCCCCGTCTCTACTAAAATACAAAAATTAGCTGGGTGTGGTGGC	none	1	5	37	1	42
VEGFA_s1_K562_pos	chr2	136768234	136768334	2699	42	1	1	1	11	277						136768284	11	100	ENSG00000144229	THSD7B	protein_coding	intron		12910	no																																				AAAAAGAATGTTGTCCTTAAATGATAGACCGAAAAAGCAGAATAAAAAGATAGGCTCTAAGTTAAAGGAGGGAGAATGTCCAAACAAGAACAATTCTAAA	none	1	11	277	1	42
VEGFA_s1_K562_pos	chr2	136880989	136881089	2700	42	1	1	1	5	262						136881039	5	100	ENSG00000144229, ENSG00000310162	THSD7B, ENSG00000310162	protein_coding, lncRNA	intron, intron		27591	no																																				ATTCCTCCCTCTTGTTTGTGTCCTTCACAGCAACCACCAGCCTAATCACCAGTCCCCAAACACAAAACGCATTTCAACGCCTTGTTGTTTTCTCTGCCTG	none	1	5	262	1	42
VEGFA_s1_K562_pos	chr2	139041633	139041733	2701	41.99	1	1	1	2	120						139041683	2	100						2320	no																																				GAGCGAGACTCTGTCTCCAAAAAAAAAAAAAAAAAAGGAAAGACCATCAGGAACCAAAAGAAAATCAGACACATCGTGAAGATGCTGCCTTTAGCAATGA	none	1	2	120	1	41.99
VEGFA_s1_K562_pos	chr2	139417063	139417163	2702	42	1	1	1	3	184						139417113	3	100	ENSG00000229131	ENSG00000229131	lncRNA	intron		26652	no																																				AGTGTATTTTTCTTTACCAATTTTGCTAGCTGGAATATTCCATAAATGTCAATTAGATCAAGTTAATTGACAGTGCTGTTTAGGTTATCTACATCCTTGA	none	1	3	184	1	42
VEGFA_s1_K562_pos	chr2	140295726	140295826	2703	42	1	1	1	2	94						140295776	2	100	ENSG00000168702, ENSG00000300471	LRP1B, ENSG00000300471	protein_coding, lncRNA	intron, intron		4304	no																																				CGAATTAATAAAACTAATGCAAAAAAGGAATTACAAGTGTCCTTGGGTGTAGAAAAATCTCAATAAATGTGACTGTGATAGCAATTTTATTGTGAATAAA	none	1	2	94	1	42
VEGFA_s1_K562_pos	chr2	140305691	140305791	2704	6	1	1	1	7	43						140305741	7	100	ENSG00000168702, ENSG00000300471	LRP1B, ENSG00000300471	protein_coding, lncRNA	intron, intron		14269	no																																				GAATAGGAGTGGTGAGAGAGGGCATCCCTGTCTTGTGCCGGTTTTCAAAGGGAATGCTTCTAGTTTTTGTCCATTCAGTATGATATTGGCTGTGGGTTTG	none	1	7	43	1	6
VEGFA_s1_K562_pos	chr2	140494104	140494204	2705	42	1	1	1	2	104						140494154	2	100	ENSG00000168702	LRP1B	protein_coding	intron		30903	no																																				TTAACAAGCATAAATGCTTTAAGAACACATTTTTATATTTAAAATTTGTATGAGTTTCTAAGTATAATTGCTAATAATAAACAACTATGGTGTGGATACA	none	1	2	104	1	42
VEGFA_s1_K562_pos	chr2	140853400	140853500	2706	42	1	1	1	3	174						140853450	3	100	ENSG00000168702	LRP1B	protein_coding	intron		114826	no																																				ATACTTGTATTAAGTTTGTGTACTTTTTTGGGTAATCTGTCTTTCGTTACAGACCTCAGCCATGAACCTGAGATGGGTAGAGAAAAGGTATTTCCTCCCT	none	1	3	174	1	42
VEGFA_s1_K562_pos	chr2	141474038	141474138	2707	40	1	1	1	2	7						141474088	2	100	ENSG00000168702	LRP1B	protein_coding	intron		25390	no																																				CCTTCCTTTCCTTCCTTCCTCCCTCCCTCCCTTCCTTTCCTCCCTCCCTTCCTTTCCTCCGTCCCTTCCTTTCCTCTCTCCCTTCCTTTCCTCCTTTCTT	none	1	2	7	1	40
VEGFA_s1_K562_pos	chr2	141590908	141591008	2708	42	1	1	1	4	96						141590958	4	100	ENSG00000168702	LRP1B	protein_coding	intron		10984	no																																				TCTCCCTTCACAGCCTGTCCTGACACAAACATATCTTTTTTAAAAGTCTTTGACAAGTTTTCCTCTTTCTTTGCCTCCTTGGCTGTTTTTGAAGCCCGAG	none	1	4	96	1	42
VEGFA_s1_K562_pos	chr2	142515623	142515723	2709	42	1	1	1	3	60						142515673	3	100						5566	no																																				ATTCTTGGCTGTGATGAGCTTTGCCTCTGCTCTACATGTTGTCACCTGCCAGAACACAGGCTGAAAAAAGAGGAGTCACGTTGGAAACATGTTATTCTTA	none	1	3	60	1	42
VEGFA_s1_K562_pos	chr2	144535073	144535173	2710	42	1	1	1	9	70						144535123	9	100	ENSG00000232606	LINC01412	lncRNA	intron		9515	no																																				GAAGGCTATAGCATTCCCTCACTTCATATTAATAGGAGTACCAAAAGTTGGAACTGTCTCATTGGATTTTTGAATAATTTGCATTTAGTTTAGACATACA	none	1	9	70	1	42
VEGFA_s1_K562_pos	chr2	144880716	144880816	2711	26.12	1	1	1	2	73						144880766	2	100	ENSG00000268580, ENSG00000226674	LINC01966, TEX41	lncRNA, lncRNA	intron, intron		8916	no																																				GAGAGGCGGAGGTTGCAGTGAGCTGAGATTGCACCACTATACTCTAGCCTGGGTGACAGAGCAAGACTCCATTTCAAAAAAGAAAAAAAATGTCTAGCAG	none	1	2	73	1	26.12
VEGFA_s1_K562_pos	chr2	145187830	145187930	2712	42	1	1	1	2	18						145187880	2	100	ENSG00000226674	TEX41	lncRNA	intron		24519	no																																				CCTCTCACCCACTCCTTCTGAGGGCCCTCTGAATACCTTGTAAAAACTCCAAGAGTTTCTTAGGACACTGTCTTAAAACCACCAATAATATTCCCAGTTG	none	1	2	18	1	42
VEGFA_s1_K562_pos	chr2	145404866	145404966	2713	42	1	1	1	3	26						145404916	3	100						3184	no																																				TTGGTGGCTGACAGCTCTCAGATGAGTCCCTCTTCTGGAATGGCTTTTGTTGTGACTACATCAAATTCCTCTTTTCCCTGTGCCTAGTTCTATGTCCTTC	none	1	3	26	1	42
VEGFA_s1_K562_pos	chr2	145769574	145769674	2714	42	1	1	1	4	42						145769624	4	100						14354	no																																				ACCAAACCTTTTATTTATTTATTTACTCTCACCTGAGTTGCTCTTTGAAATTGAATTGGGGGTAGAGGGTTAGTATTTATGTAGCCAGCAACCTTATATT	none	1	4	42	1	42
VEGFA_s1_K562_pos	chr2	147437937	147438037	2715	42	1	1	1	8	52						147437987	8	100						8590	no																																				TTTGCCATCTACCATATTGTACATTTCCTGAGGCCTTCCCAACCGTGTGGAACTGTAAGTCAATTAAACCTCTTTCCTTTATAAATTACCCAGTCTCTGG	none	1	8	52	1	42
VEGFA_s1_K562_pos	chr2	148619283	148619383	2716	42	1	1	1	2	124						148619333	2	100	ENSG00000294568	ENSG00000294568	lncRNA	exon		16013	no																																				GGGCTTACTCCTCTATTCACTGCTCTTGACTGTGAACACAGTATGCTTACAGAGAACTGTGCTCCACCCTGAGAACAACTCTATGGCTGCAACATTCTTT	none	1	2	124	1	42
VEGFA_s1_K562_pos	chr2	148648236	148648336	2717	42	1	1	1	23	675						148648286	23	100	ENSG00000135999	EPC2	protein_coding	intron		12938	no																																				TCTTTTTCTTTCTTTTTTAAATATGTATGTCAGAAGACTTGTGTTTTCATGAGTGACAGCAAATTCATTTCTCTGGTCTTACAGGACTTCTGTTATTAAA	none	1	23	675	1	42
VEGFA_s1_K562_pos	chr2	148708527	148708627	2718	30	1	1	1	6	25						148708577	6	100	ENSG00000135999	EPC2	protein_coding	intron		2120	no																																				AGAGACACAACAAAAAAGGAGAATTTTAGACCAATATCCCTGATGAACATTGATGTGAAAATCCTCAATAAAATACTGGCAAACTGAATTGAGAGGCACA	none	1	6	25	1	30
VEGFA_s1_K562_pos	chr2	148872928	148873028	2719	41.96	1	1	1	3	140						148872978	3	100	ENSG00000231079	KIF5C-AS1	lncRNA	intron		3357	no																																				GGGAGAATTAGCCTTGGCTACCAAGATGGAATCCAGCCCAGCTCATCATCCTTTGCCCATTTTTAAAATTTTTTTTTGGTTGTGAGTTATAGGTATTCTT	none	1	3	140	1	41.96
VEGFA_s1_K562_pos	chr2	149138694	149138794	2720	40	1	1	1	3	67						149138744	3	100	ENSG00000150556	LYPD6B	protein_coding	intron		1611	no																																				CACACTCGGCCCATTTTTAATATTTTTGTAGAGACAGAGCCTTGCTATATTACCCAGGCTAGTCTTGAACTCCTGAACTCCTGCCTCAAGCAATCCTCCT	none	1	3	67	1	40
VEGFA_s1_K562_pos	chr2	149143486	149143586	2721	42	1	1	1	4	22						149143536	4	100	ENSG00000150556	LYPD6B	protein_coding	intron		3179	no																																				GTGTTCTAACATTGCAACATGTGACGCAAAAAAAAAAAAAAAAAAAATCACACCACCATCACCCTAAAACAATGACAAGGGAAATTAGCTATGGGTGACA	none	1	4	22	1	42
VEGFA_s1_K562_pos	chr2	150351196	150351296	2722	42	1	1	1	4	295						150351246	4	100	ENSG00000230645	LINC01818	lncRNA	intron		39557	no																																				AATTATATGCTAATAATAATTGTCAATTCAATCTGGAATATTTTAAACACCGAAAGGCTTATGTTGATAAGAATATTTTTAATTTATATATAAATGTGTA	none	1	4	295	1	42
VEGFA_s1_K562_pos	chr2	150565844	150565944	2723	42	1	1	1	3	517						150565894	3	100	ENSG00000236049	LINC01920	lncRNA	intron		7815	no																																				TTAAGTAGCCTGTCCAAGGTCATTGTGATGGTTTATCTTATATGCCAACTTGACTGGGGTACAATACCCAGATATTTGGTTAAACTTTCTGGATGTTTCC	none	1	3	517	1	42
VEGFA_s1_K562_pos	chr2	150738523	150738623	2724	42	1	1	1	2	13						150738573	2	100						11445	no																																				CAACAGTGTTAGCAAGGATGCAGAGCAACCAGAACTGTCATGTATTGCTGATGGAAGTACAAGATGGTATAGCCCGTTTATAAGAAAAACAGTTGGTATT	none	1	2	13	1	42
VEGFA_s1_K562_pos	chr2	151161568	151161668	2725	42	1	1	1	2	27						151161618	2	100	ENSG00000236885, ENSG00000305708	ENSG00000236885, ENSG00000305708	lncRNA, lncRNA	intron, exon		4211	no																																				TAAAGAAACACATCCCAGCAATTTGTTTAGGCTTTACTTCTGTCCAGCGTTGATTAGAAAATGCATGGTACCACTGTCTTTCTCTGAGTGGCTGACAATT	none	1	2	27	1	42
VEGFA_s1_K562_pos	chr2	151196984	151197084	2726	42	1	1	1	3	52						151197034	3	100						16466	no																																				AATCTGCAACTTGAGACATCAAATAATGATTTTAGCTTCCCTTCTCCCTCAAACCACTCTCCACTTTCAAAACAAACACCCAGCAACCAACACACATACA	none	1	3	52	1	42
VEGFA_s1_K562_pos	chr2	153473329	153473429	2727	42	1	1	1	3	111						153473379	3	100	ENSG00000227400	ENSG00000227400	lncRNA	intron		3287	no																																				TCACCATAAATGATACATGACTGATAATAATATTATATAATTAATTTTTCTGAAAGTTAATCCTGGACTTTCAAGTCTTTTAAACATTTAAAACAACACA	none	1	3	111	1	42
VEGFA_s1_K562_pos	chr2	153778904	153779004	2728	42	1	1	1	4	89						153778954	4	100						7700	no																																				TGAGAAGGTAGAAAAGCAGAGTAATAGGAAAGCAGGTAAGATTCATATTCAAATCCCAGCTCTAAAATTCACTAGCTGTGTGGTCTTGGACCCATTACTT	none	1	4	89	1	42
VEGFA_s1_K562_pos	chr2	154633942	154634042	2729	42	1	1	1	3	31						154633992	3	100						3070	no																																				TTCACAATGTGTTCGTATTATCAATCACAAACTGAAAACTATACCTCAATTTGTTTTAGTTATCATTTAAGCTGTTTATTTTGTATATTTATAAATATGA	none	1	3	31	1	42
VEGFA_s1_K562_pos	chr2	154658105	154658205	2730	42	1	1	1	2	23						154658155	2	100						27233	no																																				TCTTTTTTTTTTTTTTTAATGAGATGGAGTTTCCTTCTGTCACCCAGGCTGGAGTGCAGTGCTGCAATCTCGGCCCACTGCAACCTCCACCTCCCGGGAT	none	1	2	23	1	42
VEGFA_s1_K562_pos	chr2	155098631	155098731	2731	42	1	1	1	2	146						155098681	2	100	ENSG00000230991	ENSG00000230991	lncRNA	intron		87754	no																																				AATGTACACTTTAAATGGGCTTGTTTTATTGTATTCAGTTTATGCTTTTTAAAAGTTGATTAAAAATCACTGCAATAAATTGCCTGGTTTAATTCACTTG	none	1	2	146	1	42
VEGFA_s1_K562_pos	chr2	155351626	155351726	2732	39	1	1	1	2	157						155351676	2	100						3407	no																																				GACCAAACAGCCACCCAGTTTTGTGGTTGAAACCCAGGGCCTTGGTGGTGTAGGCACATGAGGGAATCTCCTGCTCTATGGATTGCAAAAACCATGGAAA	none	1	2	157	1	39
VEGFA_s1_K562_pos	chr2	155620108	155620208	2733	42	1	1	1	4	49						155620158	4	100	ENSG00000286679	ENSG00000286679	lncRNA	intron		31520	no																																				AAGAAAACACGTAAAAAATAATTTTAATAAAATATGAAAAATGCTTTGATAGATGTATGATAATTTCATTAAAGGCTTCATTCTTTACCTTTCTCTGAAT	none	1	4	49	1	42
VEGFA_s1_K562_pos	chr2	155864240	155864340	2734	42	1	1	1	4	117						155864290	4	100	ENSG00000304068	ENSG00000304068	lncRNA	intron		12260	no																																				CTGCTTATTCAATACGCTAAAGACCCAAGTATTTGCTAGTAAGACTATACAGAATGTATATGTACATTATAAAATGTACAAAGCTGGTTCCCCACTAAAA	none	1	4	117	1	42
VEGFA_s1_K562_pos	chr2	156393451	156393551	2735	42	1	1	1	6	77						156393501	6	100						6492	no																																				TCTTTTTTTAAAAAATTCTTTGGAGCAAATGTGTTACTACAATAAAAGGTAGAACAGATATTGGAGACAAGTAGCAGTCTTTAACACAGCCTTAGCATTT	none	1	6	77	1	42
VEGFA_s1_K562_pos	chr2	156573719	156573819	2736	42	1	1	1	4	42						156573769	4	100	ENSG00000115159	GPD2	protein_coding	intron		39308	no																																				GACCTAAAGCTATTACTCAGTATCTGAGATGTAGGAGTATTAATGAGAGCTGTGGACAGTCTAGAGAGAACAAAGGAGTGGGGAGAAAGAATTAAAAGGT	none	1	4	42	1	42
VEGFA_s1_K562_pos	chr2	156799769	156799869	2737	42	1	1	1	5	36						156799819	5	100	ENSG00000299347, ENSG00000287048	ENSG00000299347, ENSG00000287048	lncRNA, lncRNA	intron, intron		7633	no	156799769	156799869	CAAAATCAGAGCAAAGTGTCCCCTGTCACAATGAAAATCCTGGGTGACAGAGAGTTTGCTTTTCATTTGACTGCATAGAAATCAATCCTGTGGTTCATAT	crick	GGGTGACAGAGAGTTTGCTTT	GGGTGGGGG-GAGTTTGCTCC	gDNA : GGGTGACAGAGAGTTTGCTTT_gRNA : GGGTGGGGG-GAGTTTGCTCC	0.0453479	-0.96329	0.47619	42	62	21	-13.7701	71.4286	6	5	6, 7, 8, 19, 20	0	1	1	10	10	1	0				TCA	NGG	3	2	2,3	156799811	8	ATATGAACCACAGGATTGATTTCTATGCAGTCAAATGAAAAGCAAACTCTCTGTCACCCAGGATTTTCATTGTGACAGGGGACACTTTGCTCTGATTTTG	gDNA	1	5	36	1	42		0.66
VEGFA_s1_K562_pos	chr2	156944836	156944936	2738	42	1	1	1	2	41						156944886	2	100	ENSG00000287048	ENSG00000287048	lncRNA	intron		13779	no																																				GGGGATAAGAGTAGATAAGAAGCCTCCATTATCAGGAATCCTGAAATATCAAGGACTTCTTGATTCCCTCGAACTCTACTCCTCTCCATTCAATCTTTTC	none	1	2	41	1	42
VEGFA_s1_K562_pos	chr2	157843438	157843538	2739	42	1	1	1	4	303						157843488	4	100	ENSG00000115170	ACVR1	protein_coding	intron		2162	no																																				CATATTACCACACTTAATCCTCCCAACACACATAATGACATAATAGCAATTATCATCTCCATTACACAGGTGATAAAACTGAAGCTCAGAGAGGAAAAGT	none	1	4	303	1	42
VEGFA_s1_K562_pos	chr2	158064080	158064180	2740	21.5	1	1	1	3	50						158064130	3	100	ENSG00000007001	UPP2	protein_coding	intron		21173	no																																				AATGATTTGTAATCCTTTCAGTATATACCCAGTAATGGGATTGCTGGGTCAAATGGTATTTCTAGTTCTAGATCCTTGAAGAATTGCCACACTGTGTTCC	none	1	3	50	1	21.5
VEGFA_s1_K562_pos	chr2	158339607	158339707	2741	42	1	1	1	11	110						158339657	11	100	ENSG00000153237	CCDC148	protein_coding	intron		13025	no																																				CAGGAGCAGGAAGGAAATGTCAAAATAGGGTGGTGTGATAGGGAGTGACTGTGGCTTCTCAGCACAGGCCTCTCAGACAAGAGGACATTTGAGCCAAGAT	none	1	11	110	1	42
VEGFA_s1_K562_pos	chr2	158505405	158505505	2742	42	1	1	1	2	18						158505455	2	100	ENSG00000144283	PKP4	protein_coding	intron		17907	no																																				AGCTCTTGGAGCTTAGGGGAAATCGGGAGATTGAACCCTAGTCATTTGTCCAGGGCTTCTCCGAGGCCCAGGTTTTTCCTCCTGTACTGTGCTGCCTGCT	none	1	2	18	1	42
VEGFA_s1_K562_pos	chr2	158627523	158627623	2743	42	1	1	1	3	12						158627573	3	100	ENSG00000144283	PKP4	protein_coding	intron		63036	no																																				TCTCAAGAAGCAAAGTGTTCTTGATTTCAAAGGACTAATAGCCTGCTAATTGATAAGCAATGTTTTGTACTACATTCAGGGACTTGGGTATTTGATGATC	none	1	3	12	1	42
VEGFA_s1_K562_pos	chr2	158651955	158652055	2744	42	1	1	1	5	28						158652005	5	100	ENSG00000144283	PKP4	protein_coding	intron		38604	no																																				GCCCCCCTGAGAACAGATGGCTCCCCTGTGTGTCTCCCTCGGAGTCTGGCATGAAGCAAGCAAGCATCTCTGCCAGCGCTGTTCAATAGGAGAATAATAT	none	1	5	28	1	42
VEGFA_s1_K562_pos	chr2	158953588	158953688	2745	42	1	1	1	5	206						158953638	5	100						1380	no																																				GAAACCTCTCCCTGTAGAATCATACGATCACCGTAGCTGTAAGGGAGTCTGTGGGAGTATTTTAGCTGGGCTCACTGCCACCCCAAACAAAATCATATTT	none	1	5	206	1	42
VEGFA_s1_K562_pos	chr2	159558896	159558996	2746	24	1	1	1	2	39						159558946	2	100	ENSG00000123636	BAZ2B	protein_coding	intron		20414	no																																				CTCTCTAAACTAACCTTCTCTACCCCATCATACCAAATTAGATCAGAAGGTAGCTACATAGGCCAGGCGCGGGTGGTTCATGCCTGTAATCCCAGCACTT	none	1	2	39	1	24
VEGFA_s1_K562_pos	chr2	159781664	159781764	2747	42	1	1	1	7	37						159781714	7	100	ENSG00000248672, ENSG00000241399	LY75-CD302, CD302	protein_coding, protein_coding	intron, intron		43679	no																																				CTTGTTTTAAAAATATTCTAAGACCAGCAAAATTGCTATTATTTTATTTCAACTGCCTTGAAATAAAACCATATTGGCATGTTGGAAATTTCGTCTTGTT	none	1	7	37	1	42
VEGFA_s1_K562_pos	chr2	159912026	159912126	2748	40	1	1	1	5	30						159912076	5	100						2026	no																																				GCCTCCCTACTGTTTCTTTTTGGAAACTATATTGTTCCCTGAAGTCTAGTTCAAATAGACCTCTTCCATGAAGCCAACCCTGATTCTATCAGTTAGAATG	none	1	5	30	1	40
VEGFA_s1_K562_pos	chr2	160378473	160378573	2749	42	1	1	1	2	9						160378523	2	100	ENSG00000153250	RBMS1	protein_coding	intron		44117	no																																				GTGTGGTGGTTCACACCTGTGTCCAACTACTGGGGAAGCTGAGGTGGGACGATCACTTGAGCCGGGAGGTCAAGGCTGCACTGAGCTGAGATCATGCCAC	none	1	2	9	1	42
VEGFA_s1_K562_pos	chr2	160595143	160595243	2750	42	1	1	1	3	56						160595193	3	100						24438	no																																				CTACAGCCCATCTGTTTTAGTACATAGTATCCCAATTTTTTATTCATCTCAAGGTATTTTCTATGATTTCTTATGAAATTTCCTTTGTGATTTCTTCTTT	none	1	3	56	1	42
VEGFA_s1_K562_pos	chr2	160864178	160864278	2751	42	1	1	1	4	38						160864228	4	100	ENSG00000307318	ENSG00000307318	lncRNA	intron		8928	no																																				TATCATTTCCAAAGGTGAAGTTATAACCTAGAAGTAATTTAGGCAGCAAGAGAAAATGTCTCACTTCAAAGACGGGAATGCTGAACCATGCATACAAATG	none	1	4	38	1	42
VEGFA_s1_K562_pos	chr2	161187568	161187668	2752	42	1	1	1	2	85						161187618	2	100	ENSG00000136560	TANK	protein_coding	intron		26961	no																																				AGCATTGACACTATTGAAGGAAGAAACATTACAGCTCTATGATAATAGTAGGAGAATTAAAGTATTATACTTTAAACACTTTAAATAATGGATAGAACAA	none	1	2	85	1	42
VEGFA_s1_K562_pos	chr2	161454045	161454145	2753	42	1	1	1	6	42						161454095	6	100	ENSG00000144290	SLC4A10	protein_coding	intron		5147	no																																				CTTGGCTAAGTATAGGATTTTTGAATTATATTACTTCCCAGTGTTGTGTCAATGTTGTATTCTTTCTATTTTCCAGTGTTGCTGGTATCAATCTGATTTT	none	1	6	42	1	42
VEGFA_s1_K562_pos	chr2	161934644	161934744	2754	42	1	1	1	2	15						161934694	2	100	ENSG00000144290	SLC4A10	protein_coding	intron		7559	no																																				AGATGTGAGGTAGTATCTCTGTGGTTTTAATTTGCATTTCTCTGATCATTGGTGATTTGAGCATTTTTTCACATACCATTGGCTATTTGTATGTCTTCTT	none	1	2	15	1	42
VEGFA_s1_K562_pos	chr2	162201973	162202073	2755	42	1	1	1	3	149						162202023	3	100	ENSG00000078098	FAP	protein_coding	intron		23541	no																																				GTCCAAACACCTTTGCCCTCCATTCAAAGAATTCCAAAGATTCGTAATAGATTTCCGACAGGCTTTTATTCCATGAGCCTGGACTAATGGTCCTCATCTT	none	1	3	149	1	42
VEGFA_s1_K562_pos	chr2	162223828	162223928	2756	42	1	1	1	4	30						162223878	4	100	ENSG00000078098	FAP	protein_coding	intron		32351	no																																				GTCTTACTGTGGACTTTTGTGCCGTTTGTGCAAGTTCCAGAACTAATCTCAGCAGTGATTCAACCCTCACTCCATAAAAAGCATATCCAAAGAAATTTCC	none	1	4	30	1	42
VEGFA_s1_K562_pos	chr2	162488660	162488760	2757	42	1	1	1	2	119						162488710	2	100	ENSG00000184611	KCNH7	protein_coding	intron		27809	no																																				CATAAATATCCCAAAAGAAAAATCTGCGCTCAGTCCTCTCACTGAGGTGCCCCACTGCACTGTTTTGCAGTGTTCTTCCTTTCTAATAAACTTTCCCTTT	none	1	2	119	1	42
VEGFA_s1_K562_pos	chr2	162504042	162504142	2758	23	1	1	1	5	85						162504092	5	100	ENSG00000184611	KCNH7	protein_coding	intron		12427	no																																				AAAAGGATACCACAGTTCAGAGCAAATGCTAATTAGTCCCCTAAAGCTTCAATAGACACATCCATTATATTAAAAAACCATGTTTTAATAATGTGAGAGT	none	1	5	85	1	23
VEGFA_s1_K562_pos	chr2	162506157	162506257	2759	42	1	1	1	2	38						162506207	2	100	ENSG00000184611	KCNH7	protein_coding	intron		10312	no																																				GAGCTCTCCAGGAATTTATTGCCTCATATGTTCTCATTTGCATATAGAACCTAACTCTCTTTACTATTTATACAAAGATAGAAATAAGAGCCAATAGTGG	none	1	2	38	1	42
VEGFA_s1_K562_pos	chr2	163468380	163468480	2760	42	1	1	1	6	26						163468430	6	100	ENSG00000305215	ENSG00000305215	lncRNA	intron		11948	no																																				TTTAAAAAAATATTATATTAGCTATACTAAGTTAATATACTTTTTTCCATTGAACTTACAGAGCTCATGGGCGTTCACTTAAACTAAACTGACATAGGGA	none	1	6	26	1	42
VEGFA_s1_K562_pos	chr2	163612439	163612539	2761	42	1	1	1	3	99						163612489	3	100	ENSG00000182263	FIGN	protein_coding	intron		23949	no																																				GTCCACGACAGTTTCAAATCTGCTTCGTGGAGTGCAGCAAAGCAATCTCCCAGGCAGCGCTCCATCGCTTTCATCGCACAAAGCCTACAACTCGGTATGA	none	1	3	99	1	42
VEGFA_s1_K562_pos	chr2	164823019	164823119	2762	42	1	1	1	3	36						164823069	3	100	ENSG00000082438	COBLL1	protein_coding	intron		71376	no																																				ATAAATTCATCCAAGGAACAACAAAAAAAAAGTATTTGAAATTGCATAATAAGTGGCATTTCAGAGATTTGGACTTTCCTTATTTTAAAACAGTGAGAGT	none	1	3	36	1	42
VEGFA_s1_K562_pos	chr2	165306009	165306109	2763	42	1	1	1	2	17						165306059	2	100	ENSG00000136531	SCN2A	protein_coding	intron		11625	no																																				GGGGAAGGTGTCCAGAATACCGGTGGAGGGATTGGAAACCTCCCCACTGTAACAGGAAGGAGGAAAGAATTGGTCTCAATGTGGAAAAGTTTGTTGATTT	none	1	2	17	1	42
VEGFA_s1_K562_pos	chr2	165319280	165319380	2764	42	1	1	1	4	281						165319330	4	100	ENSG00000136531	SCN2A	protein_coding	intron		24896	no																																				GAGCCGAGATCACGCCACTGCACTCCAGCCTGGGTGACAGAGTGAGACTCCGTCTCAAAAAATAAATAAATAAAAAAAAAGAAGTGGTTCTTACTGTAAA	none	1	4	281	1	42
VEGFA_s1_K562_pos	chr2	165591847	165591947	2765	39.53	1	1	1	2	56						165591897	2	100	ENSG00000178662	CSRNP3	protein_coding	intron		82547	no																																				ACCCTCTGTTAGGGCAGTGCAGAAGGGAAGTTTGGGGTTGGAGCCCCCACACAGAGTCCCCACTGGGGCACTGCCTAGTGGAACTGTGAGAAGAGGGCTG	none	1	2	56	1	39.53
VEGFA_s1_K562_pos	chr2	166219822	166219922	2766	42	1	1	1	4	151						166219872	4	100	ENSG00000169432, ENSG00000236107	SCN9A, SCN1A-AS1	protein_coding, lncRNA	intron, intron		46381	no																																				AAAAATGATAAGTGGGTGAAGTGATGGTTATGTTAATTAGCGTGACTGAAAATTTCTACAATGTTTATGTAGATCAAAACATTGTTTTGTACCCCATAAA	none	1	4	151	1	42
VEGFA_s1_K562_pos	chr2	166420035	166420135	2767	42	1	1	1	4	380						166420085	4	100	ENSG00000136546	SCN7A	protein_coding	intron		90064	no																																				GGCTAAGTATACATATACAAATATAACTAATGTACTTAAGTACTTTACACAATCATAAAAGTGAAATTATTAAAATTTCTGAAATTATTTTTTTAAATAA	none	1	4	380	1	42
VEGFA_s1_K562_pos	chr2	166607967	166608067	2768	42	1	1	1	2	47						166608017	2	100	ENSG00000136546	SCN7A	protein_coding	intron		1371	no																																				CTGCAAAAAATGCACATGGGCCCTATAAATATTATTTTTCTGTTGTTGGCTGACAGTGAGCATTGTTATTAGAGGGTGTTGAAGAGACATTGTAAGAGGT	none	1	2	47	1	42
VEGFA_s1_K562_pos	chr2	166865632	166865732	2769	42	1	1	1	15	291						166865682	15	100						1704	no																																				CAGAGGGAGATTATGCTGAAGCAAGGATGCAGGTTAGTGTTGATTTCACCTGGAGAGCCATCAGCCACCTTTGCTTTGCCCCATTTTCAATCCCTGCATC	none	1	15	291	1	42
VEGFA_s1_K562_pos	chr2	167061856	167061956	2770	42	1	1	1	2	33						167061906	2	100	ENSG00000163092	XIRP2	protein_coding	intron		21687	no																																				CTTGTTTTTGTATTTCTAGTGTCCAAAACTGTGAACAAATAAATTTCTGTTGTTTTTAGACTTCCAAGTCTGTAATCATTTTTTATGGCAGTCCTACAAA	none	1	2	33	1	42
VEGFA_s1_K562_pos	chr2	167862940	167863040	2771	42	1	1	1	5	21						167862990	5	100	ENSG00000172318, ENSG00000235335	B3GALT1, B3GALT1-AS1	protein_coding, lncRNA	intron, intron		290	no																																				TGTTCCAGTTGAATGTGTCTATTTAGAGGGATTTGTATTTAATGGATGACAAGTTAATGTGTCATCAGTGTCTGTGGCTGTGGTGAAGCTGCTAGGAAAA	none	1	5	21	1	42
VEGFA_s1_K562_pos	chr2	168973519	168973619	2772	42	1	1	1	2	15						168973569	2	100	ENSG00000073734	ABCB11	protein_coding	intron		7483	no																																				ATGGAATTGACTGGTTATTCACTGAACACTGTTACCATGTAGGAAGCGTGTCCCATCAATTCAGTAACAAATCATTAAGTTAACTATGCATGCCAGGACA	none	1	2	15	1	42
VEGFA_s1_K562_pos	chr2	169243263	169243363	2773	26	1	1	1	2	7						169243313	2	100	ENSG00000081479	LRP2	protein_coding	intron		6782	no																																				CTCCTAATGCCATCCCTTCTCTAGCTCCCCACCCCCCAACAGGCCCCGGTGTGTGATGTTCCCCTCCCTGTGTCCATGTGTTAACACTGAGATTTTTCTA	none	1	2	7	1	26
VEGFA_s1_K562_pos	chr2	170077638	170077738	2774	23	1	1	1	2	21						170077688	2	100	ENSG00000227176, ENSG00000144357	NSA2P5, UBR3	processed_pseudogene, protein_coding	intron, intron		18921	no																																				GCAGTAGAGCGATCTTGGCTTACTGCAACCTCAGCCTCCTGGGTTCAAGTGATTTTCCTGCCTCAGCCTCCTGAGTAGCTGGGATTACAGGCGCCTGCCA	none	1	2	21	1	23
VEGFA_s1_K562_pos	chr2	170672507	170672607	2775	42	1	1	1	4	43						170672557	4	100	ENSG00000213981	ENSG00000213981	lncRNA	intron		1315	no																																				GAGTGGGGTGAGGGAAAGTCTATACGCCAAAGTGATTTCCATGCACAAAAAAGTATGAGAACCCCTGTTGAAATATTTATGAATTAATGTACAGGCCTTT	none	1	4	43	1	42
VEGFA_s1_K562_pos	chr2	170835965	170836065	2776	42	1	1	1	3	73						170836015	3	100	ENSG00000128683	GAD1	protein_coding	intron		8142	no																																				GATGCAGAGACTGGTATCTTCTGATATGAGAAGTCATAGTCCAGATGTTCTGAATCACATCTAGGGAAGAATAGAGATTCTCAGAGAGGAGAGTTAGACC	none	1	3	73	1	42
VEGFA_s1_K562_pos	chr2	171127201	171127301	2777	42	1	1	1	2	23						171127251	2	100	ENSG00000198586	TLK1	protein_coding	intron		85023	no																																				GGGAGGCGGAGGTTGCAGTGAGCTGAGATCATGTCACTGCACTCCAGCCTGGCCAACAGAGTGAGACTCCCGTCTCAAAAAAAAAAAAAAAAGAAAGAAA	none	1	2	23	1	42
VEGFA_s1_K562_pos	chr2	171147393	171147493	2778	41.995	1	1	1	2	187						171147443	2	100	ENSG00000198586	TLK1	protein_coding	intron		64831	no																																				GCCAAATCTTTGAAATGTAAAAAACAAAAAGTAATTCACAGTTGTGATCATAGCACAGTACAGCCTTTCAACTTCTGGGCTCAAATGATCCTCCTGCCTC	none	1	2	187	1	41.995
VEGFA_s1_K562_pos	chr2	171603069	171603169	2779	42	1	1	1	2	107						171603119	2	100						30075	no																																				TCTTGCCTTATTGCTAACAAGCCACTTAGAAAGAACTTTTCCAGAAATTCGAATTGCCCCTTTTAGATTCCCCATAATTTATTTTGTTCCTCTTTTCCCC	none	1	2	107	1	42
VEGFA_s1_K562_pos	chr2	172639857	172639957	2780	42	1	1	1	3	110						172639907	3	100						4209	no																																				CACTTCTGCCCTAAGGGACTCCAACCTTTATGTGGGCTTTAGGGGAGACATGTAAAGAATGAGCACAATCATTGTGGTTTTAGTCTGCGTAGACAGGGCA	none	1	3	110	1	42
VEGFA_s1_K562_pos	chr2	173088001	173088101	2781	41.995	1	1	1	2	189						173088051	2	100	ENSG00000091436	MAP3K20	protein_coding	intron		11368	no																																				CAGCCAGACTGAATCAGGATGAAGGGCCTAGAAGGAGTGTCTCTAAAAACAATAGAACCAAAGAGTGAAAAAAAAGAGAAATTACTTGTTTTAATTTTAT	none	1	2	189	1	41.995
VEGFA_s1_K562_pos	chr2	173122342	173122442	2782	42	1	1	1	2	30						173122392	2	100	ENSG00000091436	MAP3K20	protein_coding	intron		45709	no																																				TCGTGTTTTTTCTTTCTTAGTCAACTTGTGGGGAAACTTGGTGTTGATTCAGAGCTAGTGTTTAGTATTCCCTGAAATATCTGAGTATGTTCTTTCCCCC	none	1	2	30	1	42
VEGFA_s1_K562_pos	chr2	173868203	173868303	2783	42	1	1	1	3	182						173868253	3	100						781	no																																				CTTCATTTAGTTTCAGTCTTCAAAGTCATATTATTAAATATGCTTACAATTAGAGTGTTCTGCAAGTACATATAATAATTCAAAAGTCCCGTCTCTGCTC	none	1	3	182	1	42
VEGFA_s1_K562_pos	chr2	173872430	173872530	2784	42	1	1	1	2	84						173872480	2	100	ENSG00000234415	RPL5P7	processed_pseudogene	exon		766	no																																				CTACTAAATTTCACTTGGTATCGTTTAAAGTAGGCCTATTCCTGACAACTGTACCAAATGCCATCCTGAGGAACAGAGACCTATGTCTGAAGCTCGACAC	none	1	2	84	1	42
VEGFA_s1_K562_pos	chr2	173990927	173991027	2785	42	1	1	1	3	22						173990977	3	100						8097	no	173990927	173991027	AGACTGAGGTGGGAGGATTGCTTGAGCCCAGGAGTTGGTGGCTGCAGAGAGGTGTGATTGAACCACTGCACTCCAGCCTGTGCATCAGAGACCTTGAGTC	watson	AGGTGGGAGGA--TTGCTTG	GGGTGGGGGGAGTTTGCTCC	gDNA : AGGTGGGAGGA--TTGCTTG_gRNA : GGGTGGGGGGAGTTTGCTCC	0.0420219	-0.9142	0.5	7	24	18	-13.8526	70	6	4	1, 8, 19, 20	0	2	0				2	12	13	2	AGC	NGG	3	1	3	173990948	29	AGACTGAGGTGGGAGGATTGCTTGAGCCCAGGAGTTGGTGGCTGCAGAGAGGTGTGATTGAACCACTGCACTCCAGCCTGTGCATCAGAGACCTTGAGTC	gRNA	1	3	22	1	42		0.4
VEGFA_s1_K562_pos	chr2	174419831	174419931	2786	42	1	1	1	2	23						174419881	2	100	ENSG00000144306	SCRN3	protein_coding	intron		10846	no																																				TAGTGCAGTGGAGTGGTTAAAAAGCACAGGGCTGGTTATGAAGGAGTAACTGGTATTAGACCAACTTCCTTCCAGGAATAGCTATGAGATCTGCAGGGAA	none	1	2	23	1	42
VEGFA_s1_K562_pos	chr2	174498482	174498582	2787	42	1	1	1	2	11						174498532	2	100						4436	no																																				CCAGCAGTTTGAGGCTGCAGCAAGCTATGATTGCACCACTGCACTCCAGTCTGGGTGACAGAGTGATGGTCTGTCTCCAAAAAAAATTAAATTAAAAAAA	none	1	2	11	1	42
VEGFA_s1_K562_pos	chr2	174681830	174681930	2788	42	1	1	1	3	12						174681880	3	100	ENSG00000115935, ENSG00000236449	WIPF1, ENSG00000236449	protein_coding, lncRNA	intron, intron		17015	no																																				AGGAATACTCCATCGGGATTTAAGCAGGACCAGAAGACCTCACCAGGCTCAGTTCCTCACACAGCCACACCCTTTGTTAATCCCAAAGAGCTCAAAGTCT	none	1	3	12	1	42
VEGFA_s1_K562_pos	chr2	174739313	174739413	2789	42	1	1	1	2	11						174739363	2	100	ENSG00000236449	ENSG00000236449	lncRNA	intron		13613	no																																				GCAACGTGATGATTTGGTACACTGCAATCACAGTAATTAATATATCCATCTCCTCATGCAGTCACTCTTTGTGTGCATGTGAGGACACTTAAGATCTACA	none	1	2	11	1	42
VEGFA_s1_K562_pos	chr2	175694986	175695086	2790	42	1	1	1	3	54						175695036	3	100	ENSG00000289349	ENSG00000289349	lncRNA	intron		1218	no																																				TTCCTCACATCTCAGGCCAACTGATCTCTGAAAATGGTTTCCAAACATTGAGAACTCACCTCAAACCAGGACTCAAAAATTCTCATCAATTTTGATTTTT	none	1	3	54	1	42
VEGFA_s1_K562_pos	chr2	175837893	175837993	2791	42	1	1	1	13	119						175837943	13	100	ENSG00000289349	ENSG00000289349	lncRNA	intron		1597	no																																				TGACATTTAATCACATTCATTCTTGTTTTATAGTTGGATTTAAACATATCAATCTCCTCCATGGATTACAACCCTTGAGGGCAGGAACCAGAAATGATTC	none	1	13	119	1	42
VEGFA_s1_K562_pos	chr2	176309787	176309887	2792	22	1	1	1	7	65						176309837	7	100	ENSG00000128654	MTX2	protein_coding	intron		1198	no																																				CTGTGTGCCTCTTTGCACATGAGATGCATCTCCTGAATACAGCACACTGATGGGTCTTGACTCTTTATCCAATTTGCCAGTCTGTGTCTTTTAATTGGGG	none	1	7	65	1	22
VEGFA_s1_K562_pos	chr2	177037583	177037683	2793	42	1	1	1	2	84						177037633	2	100	ENSG00000229337	ENSG00000229337	lncRNA	intron		6504	no																																				CTTTCACCTCTGACAGCATCCCACCCTTGTCTGCCTCTGTGCTTCTCCCTTGACCCAGGGCTAAACGATGGAGCAAACCTTCATTAGTCACCACTCAAGC	none	1	2	84	1	42
VEGFA_s1_K562_pos	chr2	177799721	177799821	2794	42	1	1	1	5	24						177799771	5	100	ENSG00000128655	PDE11A	protein_coding	intron		6699	no																																				TGTTCTGAAAGCAGTCTCCAGAGGGCAGTGTTCCTTTCTGTACTGTCTGAGCTCTCATTCAGAGACCCAGGATCTGTGCTAACCAGAAAATTAACCAGTT	none	1	5	24	1	42
VEGFA_s1_K562_pos	chr2	177940052	177940152	2795	42	1	1	1	2	6						177940102	2	100	ENSG00000128655	PDE11A	protein_coding	intron		34441	no																																				GTTGAATGACGTTTGAAATTTGCTTCACGATAACATGGGAGGAGGAGGAGGAATGGGTAGGAGTGGAGATGAAATAGGATCGTCCAGAAGTGAATGGTTG	none	1	2	6	1	42
VEGFA_s1_K562_pos	chr2	177949503	177949603	2796	42	1	1	1	2	13						177949553	2	100	ENSG00000128655	PDE11A	protein_coding	intron		24990	no																																				TGTTGAGCCAGGGGGAATTCAGAGCTTCTCCAGCCTGCTTCCTGCTCTATTATAAAATGGAGGTGATCATAATAATAATACTTCTCACATCATGTGTTGT	none	1	2	13	1	42
VEGFA_s1_K562_pos	chr2	177992774	177992874	2797	42	1	1	1	7	28						177992824	7	100	ENSG00000236664, ENSG00000128655	ENSG00000236664, PDE11A	lncRNA, protein_coding	intron, intron		18278	no																																				CTTAACAAAGTCAGAACTATGACTGCCTATAACCTCACCCCTTAGCATGTTGACTTGATTCCAACATAATTGAGATTGTCAAAGAACATGACAATATATA	none	1	7	28	1	42
VEGFA_s1_K562_pos	chr2	178302692	178302792	2798	42	1	1	1	2	13						178302742	2	100	ENSG00000079156	OSBPL6	protein_coding	intron		6374	no																																				AACATATTTAAACTGTAGTTCAACTGAAATGTTGCCCTTTTATCATAAACAAGTTATCCTGAAAATGCCATTTTAAATTAAAACAAAAATCAAGGTGTTA	none	1	2	13	1	42
VEGFA_s1_K562_pos	chr2	178882600	178882700	2799	42	1	1	1	2	28						178882650	2	100	ENSG00000163492, ENSG00000287149	CCDC141, ENSG00000287149	protein_coding, lncRNA	intron, intron		57029	no																																				TATGAGTTAAGAACATTGGATGAGATTTAGGGATAGAAACTAAGGTGAGATGCTTGAGAATTGCTACCAAATGGGAGCCAACTAGGGAGCATATGGGAGA	none	1	2	28	1	42
VEGFA_s1_K562_pos	chr2	179237428	179237528	2800	42	1	1	1	2	23						179237478	2	100	ENSG00000187231	SESTD1	protein_coding	intron		2581	no																																				GTAGCCTACATTTCCAGGCATAAAATTTAGCATCTATTAAAAACATGTGCTTTACAAAGTCAGGCACTGAGCCAGTTTTTATTTACCATTGTGTGTGTGT	none	1	2	23	1	42
VEGFA_s1_K562_pos	chr2	179392179	179392279	2801	42	1	1	1	5	33						179392229	5	100						57285	no																																				CTTCATTTTAAAAACCTTCAAGAAACTAGGCATTAAAGGAACATACTCAAAATAATAAGAGCCATCTATGACAAACCCACAGCTTACATCATAGTGAACA	none	1	5	33	1	42
VEGFA_s1_K562_pos	chr2	179870626	179870726	2802	41.49	1	1	1	2	134						179870676	2	100						9256	no																																				ATAAGACATAATCTGTGATTTAAAAGTTTAATCTATTTTTGGAAACAAGAAACTTCCTGGGGAAAAAAAAAACTGCCTCCACTTGCTGTCTGCACTTTCT	none	1	2	134	1	41.49
VEGFA_s1_K562_pos	chr2	182062410	182062510	2803	42	1	1	1	7	93						182062460	7	100	ENSG00000150722	PPP1R1C	protein_coding	intron		23589	no																																				GTAAATATTAAAAATCCCTAAACTGATTCGTTCTCAAAACCAGCCAGATGTGACTGAAACAGTAGAAGTGCCCCAGAAATGTCAATCATCCACATATTTA	none	1	7	93	1	42
VEGFA_s1_K562_pos	chr2	182410798	182410898	2804	42	1	1	1	4	191						182410848	4	100	ENSG00000115252	PDE1A	protein_coding	intron		23988	no																																				ACAAGACACAGAAAAGAAGTACCATCCATTCCCTTTGTGCCTATCCATGCCACACTAAGGCCATTTACACAGTGTCTCCTCAATGTCACTCTAATATCAC	none	1	4	191	1	42
VEGFA_s1_K562_pos	chr2	182467701	182467801	2805	42	1	1	1	4	17						182467751	4	100	ENSG00000115252	PDE1A	protein_coding	intron		80891	no																																				CCAAAGAGATGTTTGTCCTAGGAATGTAAGATTTATTTAACATCTGAAAATTAATCAATGTAATTAGCCATATTACTTGAACAAAGAGAGAAAACCATAG	none	1	4	17	1	42
VEGFA_s1_K562_pos	chr2	182582153	182582253	2806	42	1	1	1	3	48						182582203	3	100						100	no																																				AAATGCAAAGGTGGCAAGGATCAAAATGTCTGGTTAGATGGATACTTCCAAGGAGTTGGAAATATAAAGCAATGAACTGGGCAAGAATCTTCAAAGTTAT	none	1	3	48	1	42
VEGFA_s1_K562_pos	chr2	182817746	182817846	2807	42	1	1	1	3	15						182817796	3	100						5387	no																																				ATAGAAACACAGAAGCAAAGAATCCAATCTTATTACAGCTGCATTTTACTTGACAGAACAAAGAATGCTGCTGTCTACAGTAAAAGCACTTTAAGGTCGA	none	1	3	15	1	42
VEGFA_s1_K562_pos	chr2	183596713	183596813	2808	42	1	1	1	11	98						183596763	11	100						8975	no																																				GCTATGTGGGGCGTTGGCTATAGAAAAAAAAATTTGCGATGCAAAAGAATGGTTAAAAGACTATTGTCATTGCTTGGTCCTGAGAGGACCTGAAGGTGAA	none	1	11	98	1	42
VEGFA_s1_K562_pos	chr2	183709762	183709862	2809	42	1	1	1	2	81						183709812	2	100						62735	no																																				GCAGGTGGCAAAACCACCCAGGCCTGTGTCTTTCTTTCCCTTTAGGGTGGCAAAATTCCTCAGGCCCCAAGTGGGTCCAAAAGTGCTATCCAGGAGTCAG	none	1	2	81	1	42
VEGFA_s1_K562_pos	chr2	184020156	184020256	2810	42	1	1	1	2	8						184020206	2	100						21187	no																																				CTTATTCTTGGCATATTCGTGCATCTATTTAGTTTTACTTTTTTTCTGTCATTGCTAGGCATCTGGAGTGTGTGGCAAAAAGGGTGTGTGTGTTTCATGT	none	1	2	8	1	42
VEGFA_s1_K562_pos	chr2	185143796	185143896	2811	42	1	1	1	2	72						185143846	2	100	ENSG00000310088	ENSG00000310088	lncRNA	intron		620	no																																				CAGGAGGTGATTGGATCATGTGGGTGGTTTCCCCCGTGCTGTTATCATGATAGTAAGTGAGTTCTCATGAGATCTCATGGTTTAATAAAGGGCTCTTCCC	none	1	2	72	1	42
VEGFA_s1_K562_pos	chr2	185175240	185175340	2812	42	1	1	1	2	46						185175290	2	100	ENSG00000310103	ENSG00000310103	lncRNA	intron		9747	no																																				AGAGTGAATGGTGAGATATCTTGAGGAAAGTCTGTAAGATACTGCAAACCACCTATGTTAGTGGCCCTCAGGGCATCTTTACACTTTCACATAACCTACA	none	1	2	46	1	42
VEGFA_s1_K562_pos	chr2	185366095	185366195	2813	42	1	1	1	2	65						185366145	2	100						27663	no																																				AGTAGAGTACTTAGAATTTTTTAGTCTAATCATATTAAGCAACCAACTCCAGAAACCCCAAAACCAATGAAAGAACTCCATCCTTAATATTCTGTTCCTC	none	1	2	65	1	42
VEGFA_s1_K562_pos	chr2	186486396	186486496	2814	42	1	1	1	4	32						186486446	4	100	ENSG00000065548, ENSG00000237877	ZC3H15, LINC01473	protein_coding, lncRNA	exon, exon		242	no																																				ACAGGCTCAGGCCGGGGGCAGCAAAAAGGCGGAGCAAAAAAAGAAGGAGAAGATTATCGAAGTGAGTACCCACCCCTCCCCCACTCACGCCGCGAGCCCT	none	1	4	32	1	42
VEGFA_s1_K562_pos	chr2	187723371	187723471	2815	23	1	1	1	2	25						187723421	2	100	ENSG00000231689	LINC01090	lncRNA	intron		38030	no																																				AACCTCTACTTCCCAAGTTCAAGCGATTCTCCTTCCTCAGCCTCCTGAGTAGCTGGGATTACAGTCATGTGCCACTACGTCCAGCTAATTTTTGTATTTT	none	1	2	25	1	23
VEGFA_s1_K562_pos	chr2	188385956	188386056	2816	42	1	1	1	2	26						188386006	2	100	ENSG00000144366	GULP1	protein_coding	intron		2034	no																																				CTTCTGAGCCCTCCAAACTGTTTCAGCCTCTGCCTGTTAACCAGTTCCTAAGTTGCTTCTACATCTTTAGGTATCTTTTCAGCAGCATCCAACTCCTGGT	none	1	2	26	1	42
VEGFA_s1_K562_pos	chr2	188577503	188577603	2817	42	1	1	1	6	52						188577553	6	100	ENSG00000144366	GULP1	protein_coding	intron		15876	no																																				ATAATTGTTAGTTGCACAAGATAATTCTAAAAGCATAAACCCTGTCTAACGGGAAGAAAAATATGTTCCCATTCCAGTTCTGATCATAAGTACCTGGTCA	none	1	6	52	1	42
VEGFA_s1_K562_pos	chr2	189727368	189727468	2818	40	1	1	1	10	280						189727418	10	100	ENSG00000151687	ANKAR	protein_coding	intron		14189	no																																				TACAAAAAACACAAAAATTAGCCGGGTGTGGTGGTGCACACCTGTAGTCCCAGCTACTCAGGAGGCTGAGGTGGGAGGATGGTGGAGGTTGTAGTGAGCT	none	1	10	280	1	40
VEGFA_s1_K562_pos	chr2	190147073	190147173	2819	28.7	1	1	1	4	35						190147123	4	100	ENSG00000187699	C2orf88	protein_coding	intron		15712	no																																				CTAAGCCAATGTCTAGAAGGGTTTTTCCAATGTTATCTTCTAGAATTTTTATAGTTTCAGGTCTTAGTTTAAGTCCTTAATCCATCTTGAGTTGATTTGT	none	1	4	35	1	28.7
VEGFA_s1_K562_pos	chr2	191152308	191152408	2820	42	1	1	1	8	57						191152358	8	100	ENSG00000138378	STAT4	protein_coding	intron		9102	no																																				CTTGTTGAGCAGGCAGTTTCCAGGAGCTTATGCTGCTCTGACCCTACATAAGAAAGTGCCAATTTCAGGCTATTCCATAAGCTACTAAGCAAAGTCTGAT	none	1	8	57	1	42
VEGFA_s1_K562_pos	chr2	193085245	193085345	2821	42	1	1	1	2	28						193085295	2	100						16652	no																																				TAGAAATTTCATTTTCTATAGAAAATATAGAAAATTATTCTTCAGAATATTATTACAACTGAAAAGATAAGAGAATAAAGAGATATCGAAGATAGGAATA	none	1	2	28	1	42
VEGFA_s1_K562_pos	chr2	193797611	193797711	2822	42	1	1	1	4	44						193797661	4	100						22459	no																																				CTTGACCTATTCTAGAGGCAGATTTTATAACAACAAAAAGGAGAATTCATTGACAAAACTTACAAAGAGAGAGACATGATCACAAATTCAACGCTATACA	none	1	4	44	1	42
VEGFA_s1_K562_pos	chr2	195180754	195180854	2823	42	1	1	1	4	32						195180804	4	100						25159	no																																				ATCTCTAATACATGAGTTTTGAAAAGGTAAGGCTGAAGTTCATCCAGGCTTGTTTAGGAGCCAGTCTGCCAGGCAGATGGGTGCACTCTGGACTGCCCTG	none	1	4	32	1	42
VEGFA_s1_K562_pos	chr2	195414380	195414480	2824	24	1	1	1	3	74						195414430	3	100						25812	no																																				GGCAGCACTCACCGCAAGCTGCTGAAAGAGCCTTTGGGCCTTAAGTGAAAACTGGTGGTACCCTGGCAGTACTCCCCATGGGCCTGCAGTGGTGGTGGAC	none	1	3	74	1	24
VEGFA_s1_K562_pos	chr2	196253329	196253429	2825	42	1	1	1	6	59						196253379	6	100	ENSG00000138411	HECW2	protein_coding	intron		14564	no																																				CTCATTTGCCAAGCTGCATTTCCTACCATTTGCTCATCCACCCATTCATCCACCCACTCACTCTTTCATTCAGGCCTATCTCTTTCAAAAAGAGATTGAA	none	1	6	59	1	42
VEGFA_s1_K562_pos	chr2	196472131	196472231	2826	42	1	1	1	4	34						196472181	4	100	ENSG00000138411	HECW2	protein_coding	intron		33384	no																																				AATAGTTGTAGTCAAATGTATGCTATATATTGTATGTAGGTACTGCATAAAGTTTAAAACGTTCAAAACAGGCTGGGTGTGGTGGCTCATGCCTGTAATC	none	1	4	34	1	42
VEGFA_s1_K562_pos	chr2	196508917	196509017	2827	42	1	1	1	2	32						196508967	2	100	ENSG00000138411	HECW2	protein_coding	intron		5170	no																																				ATTAGCCAGGCGTGGTGGTGGGCGCCTGTAGTCCCAGCTACTCAGGAGGCTGAGGCAGGAGAATGGCATGAACCAGGGAAGCAGAGCTTTCAGTGAGCTG	none	1	2	32	1	42
VEGFA_s1_K562_pos	chr2	196879938	196880038	2828	42	1	1	1	2	79						196879988	2	100	ENSG00000197121	PGAP1	protein_coding	intron		27069	no																																				ATTTAACAGTCTTAGGTGGATCATCAAACTGGCTACTGTTTTAGATAAACTGTGCAGAAAAACTCATTGAAAAAGAACTGTAAAATTTAGCATGTGTCTC	none	1	2	79	1	42
VEGFA_s1_K562_pos	chr2	197165905	197166005	2829	42	1	1	1	2	71						197165955	2	100	ENSG00000065413	ANKRD44	protein_coding	intron		6436	no																																				AATTTTTACAATGAACATAGAGATTCCAGGCAAGTTTAGACAAAAAGACATGACACTGTTCTTGCCTTAAGTTCATACTTTAGTAGAGGGAACAAACATA	none	1	2	71	1	42
VEGFA_s1_K562_pos	chr2	197490186	197490286	2830	42	1	1	1	2	12						197490236	2	100	ENSG00000144381	HSPD1	protein_coding	exon		26152	no																																				TTTTACTTACTGCACCACCAGTAGCAATAGCCATATCTTTAAGCTGGTTCTTTCTATTGTCACCAAACCCTGGAGCCTTGACTGCCACAACCTGAAGACC	none	1	2	12	1	42
VEGFA_s1_K562_pos	chr2	197835497	197835597	2831	42	1	1	1	3	56						197835547	3	100	ENSG00000115896, ENSG00000286020	PLCL1, ENSG00000286020	protein_coding, lncRNA	intron, intron		3829	no																																				CTTTCTGTCTCTATGAGTTTGCAAAGGCCATGTTTAATAGTGCCAAAACTTGATATCCACTATTAATAGGAGCAGCATGATATGGTAGGAAAAATTTTGG	none	1	3	56	1	42
VEGFA_s1_K562_pos	chr2	198047540	198047640	2832	42	1	1	1	2	16						198047590	2	100	ENSG00000115896	PLCL1	protein_coding	intron		23738	no																																				GTTTCTGAAGAACACAATTTTAATAGGACCTAGGTAGGGAGGCTTAGGATTAAAACATGTTGAAAATCTGTCTTCAGGGACTAAATGAAGCTGGAATAAA	none	1	2	16	1	42
VEGFA_s1_K562_pos	chr2	198468410	198468510	2833	42	1	1	1	2	7						198468460	2	100	ENSG00000115896	PLCL1	protein_coding	intron		29190	no																																				TAACTTCTCACACCTGACCACAGAAGGCATCTGCAGAACTCACCATGCACCACCTTCTCTCCTTCAAGGGGGAAATGGGTAGAGACCAAGCCTTAAGCCT	none	1	2	7	1	42
VEGFA_s1_K562_pos	chr2	199760935	199761035	2834	42	1	1	1	3	22						199760985	3	100	ENSG00000226124	FTCDNL1	protein_coding	intron		3319	no																																				CTGGCTGACAGTAGCTACCTGGCAGCTGTCTTCCAAGGCTTCACGTTCTCTGGGTTCTGGTGACAGTGATCCCTAAGTCACTTGCTCTCACTTATTGGTG	none	1	3	22	1	42
VEGFA_s1_K562_pos	chr2	200576734	200576834	2835	42	1	1	1	6	125						200576784	6	100	ENSG00000163535	SGO2	protein_coding	intron		3976	no																																				TCAACTTCTTGTCTCTCTAGATTTCCCTGTTCTAGACATTTCATATGAATGGAATAATAGAATATGTGGTCTTTGCAACTGGCTTCTTTCACCCAGCATG	none	1	6	125	1	42
VEGFA_s1_K562_pos	chr2	200855946	200856046	2836	42	1	1	1	5	102						200855996	5	100	ENSG00000013441	CLK1	protein_coding	intron		8171	no																																				TGCAGTGAGCCAAGATTGCACCACTGCACTCCAGCCTGGGCGACAGAGTAAGTCTCCGTCTAAAAAATAAATAAATGATAAAAATAAATAAATTATATAG	none	1	5	102	1	42
VEGFA_s1_K562_pos	chr2	201479191	201479291	2837	42	1	1	1	8	98						201479241	8	100	ENSG00000082146	STRADB	protein_coding	exon		2953	no																																				ACATTTACGTTAAGACTCTAAGTAGTATAAAATGTAAATTGCTGCTACCCTACTAAGTTACTGTCAGTAAATACTGTGTGCAGTAAATGTTGAGTATGGA	none	1	8	98	1	42
VEGFA_s1_K562_pos	chr2	201648081	201648181	2838	37.75	1	1	1	2	27						201648131	2	100	ENSG00000082126, ENSG00000287133	MPP4, ENSG00000287133	protein_coding, lncRNA	intron, intron		5268	no																																				GTGGGATCTCTGCTCACTGCAACTACCGCCTTCCCAGTTCAAGCAATTCTTGTGCCTCAGCCTCTCTAGTAGCTGGGATTATAGGCGTGTGCCACCACAC	none	1	2	27	1	37.75
VEGFA_s1_K562_pos	chr2	202324230	202324330	2839	42	1	1	1	2	9						202324280	2	100						14535	no																																				ATGGACTAGAGAGCAGAGAACTAGGGAAGTGGGAATAACTGAGCAGCTCTGCTGTAAATATACACTGAATCTGATCACCTTCTACCATCTCCACTGCTAC	none	1	2	9	1	42
VEGFA_s1_K562_pos	chr2	202928766	202928866	2840	42	1	1	1	2	95						202928816	2	100	ENSG00000138380, ENSG00000138442	CARF, WDR12	protein_coding, protein_coding	intron, intron		2693	no																																				TCAGACAGGGTCTCATTCTATCGTCCAGGCTGGAGTGCAGTGGCTCAATCTCGGCTCACTGCAGCCTCAGTCTCCCGGGCTTAGGTGCGAGCAGCTAGGA	none	1	2	95	1	42
VEGFA_s1_K562_pos	chr2	203784316	203784416	2841	42	1	1	1	2	22						203784366	2	100						9629	no																																				GCCTGTAATCCCAGCACTTTGGGAGGCTGAGGCGGACGGATCACAAGGTCAGGAGATCGAGACCATCCTGGCTAACACGGTGAAACCCCGTCTCTACTAA	none	1	2	22	1	42
VEGFA_s1_K562_pos	chr2	203832859	203832959	2842	42	1	1	1	3	178						203832909	3	100						3481	no																																				AAAATTTAATAAAAGTTACCTTCTTTAAAAATAGTTAACATTTTTGTAGATGTATTGAGAAGTTTAAATATGTTATTAATAGCATTGAGGATATCAGTCT	none	1	3	178	1	42
VEGFA_s1_K562_pos	chr2	204951803	204951903	2843	42	1	1	1	2	121						204951853	2	100	ENSG00000116117	PARD3B	protein_coding	intron		18271	no																																				GGCAAATATGCTGTTCAAGAAATGATGAAAAGAGGACTTTGGTGAGAGTCAAAGACGCATGCTCACAGACACATTTTTATTTTTAACCTGTCACTGTCAC	none	1	2	121	1	42
VEGFA_s1_K562_pos	chr2	205112206	205112306	2844	42	1	1	1	3	94						205112256	3	100	ENSG00000116117	PARD3B	protein_coding	intron		40077	no																																				TATTACCAGATTTGAAATTTCATCATATTCCACAAATGCTGAAAACTGATGTGCTCCTTTTTGCATTTCTTAATGATAATAGGCTTGCAAAGAAAACACA	none	1	3	94	1	42
VEGFA_s1_K562_pos	chr2	205643803	205643903	2845	42	1	1	1	2	7						205643853	2	100						5443	no																																				TGTCTATCCTTGGCCCCCTTACAGATCCATCCTGGATTCAGGAGAGCATTTGAGGCACAGTGTTTTCATGGGATTCACAGCTGCCATAGGACTGTACTCC	none	1	2	7	1	42
VEGFA_s1_K562_pos	chr2	207664180	207664280	2846	42	1	1	1	3	103						207664230	3	100	ENSG00000224137	LINC01857	lncRNA	intron		23441	no																																				ATCTGTCATTTAAAAATCAGAAACGAAAAAAGGAAACATAGCATGTTTTTCGGAAAGACTTGGAAATGATGCCAAAAGGCAATACTCTGGTGGTGCACAC	none	1	3	103	1	42
VEGFA_s1_K562_pos	chr2	207964416	207964516	2847	42	1	1	1	11	85						207964466	11	100	ENSG00000178385	PLEKHM3	protein_coding	intron		26987	no																																				GACACACTGGTGCTGGGGCCCTGCCCTCACAAAAGTAAAACGCAAAGTCATAGGCCCATGACAGGATTCCATGAGAGTGGAGGGAGGGAGGCTGCAAAGG	none	1	11	85	1	42
VEGFA_s1_K562_pos	chr2	208428746	208428846	2848	42	1	1	1	5	165						208428796	5	100	ENSG00000144407	PTH2R	protein_coding	intron		8638	no																																				TTTATGATCAGAGAATGTGGTCTGCATGATACTGAGTTTTAAAAATGTGTTGGGACAGCCGGGCACGGTGGCTCACGCCTGTAATCCCAGCACTTTGGGA	none	1	5	165	1	42
VEGFA_s1_K562_pos	chr2	208611995	208612095	2849	26	1	1	1	3	150						208612045	3	100	ENSG00000144407	PTH2R	protein_coding	intron		27527	no																																				TTGTCAAAGATCAGTTGGCTATAAGTATTTGGCTTTATTTCTGGGTTATCTATTATGTTCCTTGGTCTACGTGCCTACTTTTATACTAGTACCATGCTGT	none	1	3	150	1	26
VEGFA_s1_K562_pos	chr2	209423996	209424096	2850	42	1	1	1	2	24						209424046	2	100	ENSG00000078018	MAP2	protein_coding	exon		22874	no																																				GGGCCGAGGCGGAGCTGCTGCGCTGGGAGCCGGCTGGGGGCGCCGCTCTCAGTCTGGGGCGGGCGCTCGGGCTGCGCGGGCTCTGGGCAGCAGCAGCAGC	none	1	2	24	1	42
VEGFA_s1_K562_pos	chr2	209460840	209460940	2851	42	1	1	1	2	14						209460890	2	100	ENSG00000078018	MAP2	protein_coding	intron		29009	no																																				CGGGTTCAAGTGATTCTCCTGCCTCAGCCTCCCGAGTAGCTGGGATTACAGGCACGCACCACCACACCCAGCTAATTTTTGTATTTCTTGTAGAGACAGG	none	1	2	14	1	42
VEGFA_s1_K562_pos	chr2	209611280	209611380	2852	42	1	1	1	2	55						209611330	2	100	ENSG00000078018	MAP2	protein_coding	intron		31635	no																																				ATCAGAATCCCTGGAATAGAACTCAGAACTCTGGATTTTTAACCAGGATCCCAGGTGATTTTGGTGTCAACACATGTTTGGAAAGGTAACATAGTAAATA	none	1	2	55	1	42
VEGFA_s1_K562_pos	chr2	209893265	209893365	2853	42	1	1	1	2	9						209893315	2	100	ENSG00000144406	UNC80	protein_coding	intron		28628	no																																				ACTTTAAACCCTGAAAACTTACTTTATCCCACCTTTATAAAATCAGTGTGTGAAAACACCAAATCTTGAAAAGGAAGGAGGTGTGTATATGACTATGGAA	none	1	2	9	1	42
VEGFA_s1_K562_pos	chr2	209932609	209932709	2854	42	1	1	1	3	35						209932659	3	100	ENSG00000144406	UNC80	protein_coding	intron		27140	no																																				GATGCCCAGATAGTTTTAAAAGAAATAAATCTCCAAATACTCAACTTAACAGATATGCACTAACACTTGTTGAGTAAGTCTGCCATCTCAACCATTATTC	none	1	3	35	1	42
VEGFA_s1_K562_pos	chr2	211878112	211878212	2855	42	1	1	1	6	104						211878162	6	100	ENSG00000178568	ERBB4	protein_coding	intron		11849	no																																				AAACAAACAAACAACAACAAAAAACAATGTATCACCGTAGAAATTAAAACAACTTTTTCTAAACAAATTAAAATCTTCCATCGAAATTTATCTTATAATT	none	1	6	104	1	42
VEGFA_s1_K562_pos	chr2	212452352	212452452	2856	42	1	1	1	4	17						212452402	4	100	ENSG00000178568	ERBB4	protein_coding	intron		86368	no																																				TATATGAAAACATTTGTGTCTACAATTTTGGTCAGTTTACAAATTACAAATGTTTTAAACTACTACACACACTCAAATGTGCAAGGGAATATGACCTAGA	none	1	4	17	1	42
VEGFA_s1_K562_pos	chr2	212706215	212706315	2857	42	1	1	1	2	43						212706265	2	100	ENSG00000273118	ENSG00000273118	lncRNA	intron		48118	no																																				GATACTAATTGTTTTCCAATGTCTTCTTTGAAACCTTAGCCCCTTAAATTACTGAATTATGGAAAATAAGTCTGTTTTACTCTAAGTTTTAATCCAAAAA	none	1	2	43	1	42
VEGFA_s1_K562_pos	chr2	214906076	214906176	2858	42	1	1	1	2	17						214906126	2	100	ENSG00000229267	SNHG31	lncRNA	intron		12971	no																																				TCTTTCCTCTGGTTTAAATGAAAATAAGTGGAAAGAAAGAAAATGAAAATTGGATACATAGGTTCTTTGATCAAATAAGGGAATTATATGTAGATATTAT	none	1	2	17	1	42
VEGFA_s1_K562_pos	chr2	216104474	216104574	2859	42	1	1	1	2	14						216104524	2	100						22588	no																																				TCTCTCAAAACAAAAGCAAAACCAAATAAACCCCACCAAAATAGTCACTCAATTCCTTTGCTCACAGTTTTGCAATTTGTGCAGAGCTTGGTGGAGACTA	none	1	2	14	1	42
VEGFA_s1_K562_pos	chr2	216790958	216791058	2860	42	1	1	1	2	24						216791008	2	100	ENSG00000223874	TESHL	lncRNA	intron		17343	no																																				ATTAAGAACCCACCTTTTGGCCAGGCATGGTGGCTCATGCCTGTAATCCCAGCTGCTTGGGAGGCCGAGGTGGACAGATCACGAGGTCAAGAGATGGAGA	none	1	2	24	1	42
VEGFA_s1_K562_pos	chr2	218875587	218875687	2861	42	1	1	1	2	14						218875637	2	100						2651	no																																				TGTGTATTGGTCAAAACAGTTCACAGAGCCAGGCAAAATTCAAAGGGAGGGAAAATTAATTCCACCTCTCAATGGGAGGAGTGGCAAATAATTTGCAGCC	none	1	2	14	1	42
VEGFA_s1_K562_pos	chr2	220331877	220331977	2862	42	1	1	1	2	72						220331927	2	100	ENSG00000288902	ENSG00000288902	lncRNA	intron		18496	no																																				TTTAAAGACATTTTGTGGCCTAACATATGATCCATCCTTGAGAATGATCCATGTGCTGAGGAGAAGAATGTGTATTCTGCAGCCACTGGATAAAATGTTC	none	1	2	72	1	42
VEGFA_s1_K562_pos	chr2	220369679	220369779	2863	41.495	1	1	1	2	144						220369729	2	100	ENSG00000288902	ENSG00000288902	lncRNA	intron		12647	no																																				TATGTATGTGTATGTAATATCTGCTACGTTATGGCTGTATAGTTTGGGACCGGTTGTTTTCTTCCTCTGAGCCCTTATTCACCTGAAAAATTAAGTTCTC	none	1	2	144	1	41.495
VEGFA_s1_K562_pos	chr2	221896938	221897038	2864	42	1	1	1	2	13						221896988	2	100	ENSG00000298385	ENSG00000298385	lncRNA	intron		65581	no																																				AAGCCCCACCCTGGTGTGGGAGTGGGAAGAAGTCACAAGGGGCAGAAAGAGCTGACGTTAGGAACAGTCCGGCAGAGAGTCTGCTGTGGTGTGGCTGGGG	none	1	2	13	1	42
VEGFA_s1_K562_pos	chr2	222092116	222092216	2865	42	1	1	1	3	48						222092166	3	100						2627	no																																				GGGATTGACAATAACACTGGGAAAGAAAGTCTTTCTCTTTCTGAGATCTCCAGCAATAAGGATGATGTATGCCTGGAGCTTCTGCTGACCATCTTTGCCA	none	1	3	48	1	42
VEGFA_s1_K562_pos	chr2	222523081	222523181	2866	42	1	1	1	3	193						222523131	3	100	ENSG00000163082	SGPP2	protein_coding	intron		5930	no																																				CATATTCCAGGTTATGCAGAAGCAGGAAGTCAAGCCTCATGTAGCTGGAAAGACCAGGACTAGTGTGGGGTCCCACCTCTACCACTGTAGCCTTCTACCT	none	1	3	193	1	42
VEGFA_s1_K562_pos	chr2	223087908	223088008	2867	42	1	1	1	9	92						223087958	9	100	ENSG00000152049	KCNE4	protein_coding	intron		8921	no																																				GCAATCAGATCCTACACATTCCAATGTGTGATCATCTTTATCATATTGCCTAAAAACAGCCTTAAACATTTTTTGGACTTCTTTGTTTGTTTTGCAAGTC	none	1	9	92	1	42
VEGFA_s1_K562_pos	chr2	223193024	223193124	2868	31	1	1	1	7	39						223193074	7	100	ENSG00000152049	KCNE4	protein_coding	exon		20785	no																																				ACTGTGAGAGTTACCTAAAGCTCAGCATCTGTGATGGTCTACAGGGCTTCCGAGGCAATCGGGCAGCATCAGTCTTCAGCCACTAAGCTGAGAAGATCTG	none	1	7	39	1	31
VEGFA_s1_K562_pos	chr2	223368057	223368157	2869	42	1	1	1	2	16						223368107	2	100						34168	no																																				GAATAAAGACAACCATAGTTATTACTTATTTAGCACCTGTAAAAACCAGGTACTAAGCTATGTAGTTTTCATTCAAACCTTTAAAAGACAAGTAATAGGC	none	1	2	16	1	42
VEGFA_s1_K562_pos	chr2	223638189	223638289	2870	42	1	1	1	2	114						223638239	2	100						17942	no																																				CCAACAAATATCCCAGCCATATTCTCTTTTTCAATCCCTTAGCTCAACGTCAAGGATGCTATTTAGTGCCCTCTGGTTCTACATTCATTCTTACCAGCAG	none	1	2	114	1	42
VEGFA_s1_K562_pos	chr2	223922661	223922761	2871	40.945	1	1	1	2	12						223922711	2	100	ENSG00000085449, ENSG00000286239	WDFY1, ENSG00000286239	protein_coding, protein_coding	intron, intron		6210	no																																				TCATGAATGTGTAGGTGGCTCAAAGGATCTAGTGGCATGTGCTCTTGCTCAGTGCTCATGGAAAGAAGGGCACAATTCAGAAATCAGAGAACTCTGCTGG	none	1	2	12	1	40.945
VEGFA_s1_K562_pos	chr2	224269631	224269731	2872	42	1	1	1	3	394						224269681	3	100	ENSG00000307757	ENSG00000307757	lncRNA	intron		23364	no																																				TACCTTAAAGTGTGACCTTATTTGGAGATAGGATCTTTACAGAGGTAATCAAGTTAAAATAAGGTTATTAGAGTGGGCCCTAATCCGATATGACTGGTGT	none	1	3	394	1	42
VEGFA_s1_K562_pos	chr2	224543149	224543249	2873	41	1	1	1	2	8						224543199	2	100	ENSG00000036257	CUL3	protein_coding	intron		112	no																																				TTCTAAAGTTCATTGAAACTAAAACAGAGTCACATAATCAATGATGATATGGAATACTGAAAATTGAGGACTTCCTTGGTAAACAAGTCTCCAAATTCAG	none	1	2	8	1	41
VEGFA_s1_K562_pos	chr2	227269223	227269323	2874	42	1	1	1	2	16						227269273	2	100	ENSG00000169031, ENSG00000236432	COL4A3, MFF-DT	protein_coding, lncRNA	intron, intron		29836	no																																				TATTTGGCTCTGCTATTACACTTTTAAAAATTTATTATAAAGGAAATAATTGGATAAATTTGGAGAGCTAAATACCCAGAGACATTTTTCAAAGCATTGT	none	1	2	16	1	42
VEGFA_s1_K562_pos	chr2	228782894	228782994	2875	42	1	1	1	3	18						228782944	3	100	ENSG00000232023	LINC01807	lncRNA	intron		24970	no																																				CCCTTGTCTGTAAAATCTGTGTAAAACAGTCCCTGAATTACTCACAATGTTGTTGAAAGGGTGAATTAAATAACATATGTGAGTATTGTTTAGTAAAGCA	none	1	3	18	1	42
VEGFA_s1_K562_pos	chr2	228825681	228825781	2876	24	1	1	1	2	13						228825731	2	100	ENSG00000232023	LINC01807	lncRNA	intron		17815	no																																				GGGACATGGTAGCCATTCTCTGCCAGTGTCAGGTGCCCTGATAGAAAGTGCCCAGCAAGCAATATCACATTGTACCACACCACTAGCCCCAAACTGCTCA	none	1	2	13	1	24
VEGFA_s1_K562_pos	chr2	228996884	228996984	2877	42	1	1	1	2	8						228996934	2	100	ENSG00000153823	PID1	protein_coding	intron		3735	no																																				TAATGTAAATCAAATCTGAATAATTATAATGATATTTACTGTCATGAATCTGATAGTAACATATATAGATCATACTATCTGCTAGGCAAAATGCTATGCA	none	1	2	8	1	42
VEGFA_s1_K562_pos	chr2	230239608	230239708	2878	23	1	1	1	5	139						230239658	5	100	ENSG00000079263	SP140	protein_coding	intron		15905	no																																				GTTAATTCTTTTGTATTTTTAGTAGAGACAGGGTTTCGCCATGTTGGCAAGGCTGGTCTTGAACCCCCGACCTCAGGTGATCTGCCTGCCTTGGCTTCCC	none	1	5	139	1	23
VEGFA_s1_K562_pos	chr2	230765268	230765368	2879	42	1	1	1	2	33						230765318	2	100	ENSG00000135932	CAB39	protein_coding	intron		1197	no																																				CTGAGTGCACGGTGATGAAGACTGCAATAACTGCTATTAAAGTTTGGCGTCACTGCCTTTGTTCATGCTTGGTTCATGATGGTGTCAGCACCATCAGTAT	none	1	2	33	1	42
VEGFA_s1_K562_pos	chr2	230952723	230952823	2880	42	1	1	1	2	16						230952773	2	100	ENSG00000135898	GPR55	protein_coding	intron		9095	no																																				ACGGCCACCCTGTCCCCAGGGAACATCCTCAGGCCGGCCCCCACAGGAGCCAGCCTCTTGGAGGCAGGCTTCTCTCACCTTCTGCCTTCCTGGCCCTTCT	none	1	2	16	1	42
VEGFA_s1_K562_pos	chr2	231877709	231877809	2881	42	1	1	1	5	113						231877759	5	100						4108	no																																				GATGGGAAGGAGCCCTCCCCTATCAGAGTGGAGGAGAAACCTGGATTGGATGAGCAGAGAGCCCTCTGTAAAGGTCCGGAGGCCCTGGTGGGATCCTGGG	none	1	5	113	1	42
VEGFA_s1_K562_pos	chr2	232062496	232062596	2882	42	1	1	1	2	148						232062546	2	100	ENSG00000144535	DIS3L2	protein_coding	intron		43206	no																																				TGTTCAAACTGCCCCTGATCTGACCAGTGGTAGCCCCCCAAGTTGATCTCTGTGCCATTTGGACATGTCCTCATCGTTCTTTGAACACTTGTTTATTTCC	none	1	2	148	1	42
VEGFA_s1_K562_pos	chr2	233422305	233422405	2883	42	1	1	1	2	59						233422355	2	100	ENSG00000077044	DGKD	protein_coding	intron		5537	no																																				TGTTTAGAAATGAAACCTTCCATTTCCAGGGCCCTGCCTTGTGCAGGCTCAAGTACCCAGGCCACGTGTCAGAGCCCATAGCAAAATGAGCAGCTCAACC	none	1	2	59	1	42
VEGFA_s1_K562_pos	chr2	234802330	234802430	2884	42	1	1	1	2	13						234802380	2	100	ENSG00000235726	ENSG00000235726	lncRNA	intron		805	no																																				AACATCAACCATTCATTCAACAAACATTTATTGGGCCCCTTCATATGCCTAGACTATGCTAGGTGCTGGGGCACCCTAACAGACCCAGTGCTGCAGCTCA	none	1	2	13	1	42
VEGFA_s1_K562_pos	chr2	234896616	234896716	2885	42	1	1	1	2	90						234896666	2	100	ENSG00000235726	ENSG00000235726	lncRNA	intron		4007	no																																				ATAATGGCAACCTGAAGAGAGCCAGGAATTGCCTATCCCCTGTCCAGGCCAGGATCACCTGGACGGGGGTTCACAACACTTTAACCCGTGAGAGCATCTT	none	1	2	90	1	42
VEGFA_s1_K562_pos	chr2	235085707	235085807	2886	42	1	1	1	2	9						235085757	2	100	ENSG00000226542	ENSG00000226542	lncRNA	intron		2127	no																																				ACCTTGTAAATACTCCAGTCTTGGGTATTTCTTCATAGCAGTGTGAGAATGGATGAATACAAGGCACATGCAGTGAAGGTGGCTGAAAGATTTCCATTTG	none	1	2	9	1	42
VEGFA_s1_K562_pos	chr2	235617621	235617721	2887	42	1	1	1	8	274						235617671	8	100	ENSG00000157985	AGAP1	protein_coding	intron		4240	no																																				AACCTGGGAGGCGGAGGTTGCAGTGAGCCGAGATCCCGCCACTGCACTCCAGCCTTGGCGACAGACTGAGATTCCATCTCAAACAAACAAAAGAACATTT	none	1	8	274	1	42
VEGFA_s1_K562_pos	chr2	236015478	236015578	2888	42	1	1	1	2	6						236015528	2	100	ENSG00000157985	AGAP1	protein_coding	intron		8357	no																																				ACAGCCGTCATTGCTTTTGTATAATAGCAGATTGAATTTTTCCCCCACCTTCATTTGAACAACATAATTATAAATTGCCTTTTTTTTTATGATTACAAAT	none	1	2	6	1	42
VEGFA_s1_K562_pos	chr2	236154742	236154842	2889	42	1	1	1	3	216						236154792	3	100						3852	no																																				CTATTCTTCCCTTGTGTCATCCCCACACAGCAGATAATTATCCAGCTAATCCTCTTTCATAGTTTTAAAGGTTTCCTTTTATACACTGAATACTTTAATC	none	1	3	216	1	42
VEGFA_s1_K562_pos	chr2	236680508	236680608	2890	42	1	1	1	4	160						236680558	4	100	ENSG00000301575	ENSG00000301575	lncRNA	intron		5911	no																																				ATAGTTTCATTAGCAACGTTATGAATTTCCTATTAATAGGCCCCAGTTGACGATCTCCACTATTTGCACGGTAACTGCAACCCACTTACTAATTAGTAAT	none	1	4	160	1	42
VEGFA_s1_K562_pos	chr2	236944856	236944956	2891	42	1	1	1	3	117						236944906	3	100	ENSG00000227252	COPS8-DT	lncRNA	intron		12105	no																																				TCTTCTCAGGGCCAGGGGCTGGATATGAGGTCCCACTTAGAGGTGATAAGTGACATAGGAGAGTGGCCCCCTCGCCATCTGCTATGATTCCCACGTGACA	none	1	3	117	1	42
VEGFA_s1_K562_pos	chr2	236959903	236960003	2892	42	1	1	1	6	338						236959953	6	100	ENSG00000227252, ENSG00000304589	COPS8-DT, ENSG00000304589	lncRNA, lncRNA	exon, intron		3958	no																																				GCAGAGCCTGGGAAAGACGGCCAGGGGTCCAAGACCCGGGAACCAAAGGCCCAGAGGCCAATTCTAGAGTGATTCAGACAGCGGGTGGGATCAGGCAGGC	none	1	6	338	1	42
VEGFA_s1_K562_pos	chr2	237192309	237192409	2893	42	1	1	1	2	99						237192359	2	100	ENSG00000224132	ENSG00000224132	lncRNA	intron		4749	no																																				GCACATCCCTCTGCTCACGTGAGGTATTGAGCTCCAGTTCAAATGCTGTCATTTCCCCCAAAGAGATTTAGGCAATCAAGTCATTCTTTTAGATACTAAC	none	1	2	99	1	42
VEGFA_s1_K562_pos	chr2	239048361	239048461	2894	42	1	1	1	3	12						239048411	3	100	ENSG00000068024	HDAC4	protein_coding	exon	TSG|Oncogene	3799	no																																				GCAAAAGAAAGAACCATCGGGCACGTCCAGACAATCCAAGAGAAACGGATTAAATTACAGAGGTGAATGGTGGCCACGGCCAGTGCGCAGCTCACGGCGG	none	1	3	12	1	42
VEGFA_s1_K562_pos	chr2	239568343	239568443	2895	42	1	1	1	4	37						239568393	4	100						294	no																																				AAGTTGGGGTGGGATGATTCCTGTGCATGCTTGTTTTCCCTGCAGCAGATGGAATATATTTCCAGAACCATCTGCTTAGAACAATCAACGTTTCCAATGA	none	1	4	37	1	42
VEGFA_s1_K562_pos	chr2	239706537	239706637	2896	42	1	1	1	2	16						239706587	2	100						3951	no																																				AAAGCAGCTTCTGGCTGGCGAAGTGTGGAATTCAAGGACTTCAAGTTGGCCAGTCTGGATCTGACCCAGACTCAGCAGAGACAGGCGTGGGAAGGGGGAC	none	1	2	16	1	42
VEGFA_s1_K562_pos	chr2	239769809	239769909	2897	42	1	1	1	2	21						239769859	2	100	ENSG00000220256	ENSG00000220256	lncRNA	intron		306	no																																				GGGCAGAGTGCAGGGTCTCGGTTGACACCTGCCATCATCAGGGTTTGGACAGACAGCATGCCGGGTCATCGCCAGGCCGGCCAGAAGATGCATTTGATTA	none	1	2	21	1	42
VEGFA_s1_K562_pos	chr2	240897373	240897473	2898	42	1	1	1	2	15						240897423	2	100						526	no																																				GAGTTGCTTAGAGCACGTGTCCCCCTCCCCGAGGGCAGCCATTCAGGTTCAAGGCCCCATTTGTCCTGGGCCCTCACCCACGGCCTGCCTAGGTCCCCAC	none	1	2	15	1	42
VEGFA_s1_K562_pos	chr2	241204172	241204272	2899	42	1	1	1	3	34						241204222	3	100	ENSG00000146205	ANO7	protein_coding	intron		235	no																																				GACCTGGAGCAGCAACCCTGGGACAGCACGGCCAGGCTGGGGGCTTCTGGGGGCAAGCAGGGCCAGGGCTGGATCTGGGCTCCAGGCAGACTTGCGTTTC	none	1	3	34	1	42
VEGFA_s1_K562_pos	chr2	241362540	241362640	2900	42	1	1	1	4	261						241362590	4	100	ENSG00000006607, ENSG00000288080	FARP2, ENSG00000288080	protein_coding, lncRNA	intron, intron		873	no	241362540	241362640	GCAGTGAGGCGAGATTGCGCCACTGCTCTCCAGCCTGGGTGACAGAGCAAGACTCCATCTCAAAAATATATATATATATTAATTTTTAATTGAACTATTT	watson	CAGTGAGGCGAGATTGCGCC	GGGTGGGGGGAGTTTGCTCC	gDNA : CAGTGAGGCGAGATTGCGCC_gRNA : GGGTGGGGGGAGTTTGCTCC	0.00359791	0.6248	0.65	2	21	20	-7.65113	70	6	6	1, 2, 6, 9, 13, 18	0	0	0				0				ACT	NGG	3	2	2,3	241362558	32	GCAGTGAGGCGAGATTGCGCCACTGCTCTCCAGCCTGGGTGACAGAGCAAGACTCCATCTCAAAAATATATATATATATTAATTTTTAATTGAACTATTT	none	1	4	261	1	42		0.53
VEGFA_s1_K562_pos	chr2	241416721	241416821	2901	42	1	1	1	5	147						241416771	5	100	ENSG00000006607	FARP2	protein_coding	intron		6298	no																																				CCCTGGGCAACATGACAAAACCCTGTCTCTACAAACAATTAGCCAAGTGTGGTGGTGCGTGCCTGTGGTCTCAGCTACTCAGGAGACTGAGGCGAAAGGA	none	1	5	147	1	42
VEGFA_s1_K562_pos	chr20	372290	372390	2902	42	1	1	1	10	170						372340	10	100	ENSG00000101255	TRIB3	protein_coding	intron		8582	no																																				GCAGCAATTATGTGCCTAAGCCCAGGGAGAGACCTGTAGCTGCCCAAGGTCAGAGGCAAGGTCAGAACCAGACCAGCTGTCTTCAGCCCATGGCTATGAT	none	1	10	170	1	42
VEGFA_s1_K562_pos	chr20	602575	602675	2903	42	1	1	1	2	53						602625	2	100						1905	no																																				GGCTGTACCTGGGAGGGTAGGCGCAGGGGGAGCAATGTGCTTTCCTAATCAGCTCCCAAAGGGGGAAGCACAGCCACGCTGGGACACAGGATAAGCACGA	none	1	2	53	1	42
VEGFA_s1_K562_pos	chr20	832082	832182	2904	42	1	1	1	2	42						832132	2	100						8946	no																																				CTAGAAATTCAGGAGGCCAAAGCAGGAGGATCACTTGAGGCCAGGAGTTCTAGACTGGCCTGGGGCAACATAGCGAGACCCGTAGCTTGACATGGTGATG	none	1	2	42	1	42
VEGFA_s1_K562_pos	chr20	3481630	3481730	2905	42	1	1	1	3	113						3481680	3	100	ENSG00000088812	ATRN	protein_coding	intron		2688	no																																				CCACCATGCTTGGACCCTTTAAATTTTTAATTAAGTTTTCAGTTTTTTTCAGTTTGCGTTTTGGGTGGACTTCAGTTCTAGCTGTTTATTTACATGCTTA	none	1	3	113	1	42
VEGFA_s1_K562_pos	chr20	6104328	6104428	2906	42	1	1	1	3	177						6104378	3	100	ENSG00000101311	FERMT1	protein_coding	intron		14921	no																																				CCTTGTAAATTTGCAGTGGCTTCATGGGTGTTCTTTCTTCTTCTTAGATTTGATTGTAGCTGCCACGAGAACACAAATTACATCTAAAATTTCTATATCC	none	1	3	177	1	42
VEGFA_s1_K562_pos	chr20	6600250	6600350	2907	42	1	1	1	6	57						6600300	6	100						13519	no																																				CAGACTTTGTATGTCTTTTCCTGGATGAAACATTGGAAACATTGAAACATTGGAGAGTAACAGAGAGAATGGGGAAATCTTTGGTTATTCTGGGACTACA	none	1	6	57	1	42
VEGFA_s1_K562_pos	chr20	7873283	7873383	2908	42	1	1	1	2	9						7873333	2	100						17856	no																																				CATTCCTGAACTTCTGGAAAAAGGACGTCTCTCTAATGGGGAGGCAGTTTCGACATTAACCTCCCATGTCCTTTTAACCACTCCCCTCCAGAGAAAGGCC	none	1	2	9	1	42
VEGFA_s1_K562_pos	chr20	7992383	7992483	2909	42	1	1	1	2	17						7992433	2	100	ENSG00000125827	TMX4	protein_coding	intron		36329	no																																				ATCATGAGTGAATTGGAAAGAAAATTTAAATTTAGTGATGGAAAGAACACTGGAGATCATCTACTCTTGTCCATATTGTGGTATGAATGACATATCGAGG	none	1	2	17	1	42
VEGFA_s1_K562_pos	chr20	8717650	8717750	2910	42	1	1	1	5	422						8717700	5	100	ENSG00000182621	PLCB1	protein_coding	exon		7529	no																																				ATGCCTTTCATTTCTATTAGCTGGAATCTGGAGTTCCTCTTCCAAGCCCTATGGATTTAATGTATAAAATTTTGGTGAAAAATAAGAAGAAATCACACAA	none	1	5	422	1	42
VEGFA_s1_K562_pos	chr20	9144046	9144146	2911	42	1	1	1	6	65						9144096	6	100	ENSG00000101333	PLCB4	protein_coding	intron		59750	no																																				TTTCTGAAGTTTGCTTTTAGTTTTATTTGGTATCACTTTTATCTTTTCCCAGGGGATGCAGATGTGTTTTGAAATAACGCATGCAGAAAAAACAAGCTGT	none	1	6	65	1	42
VEGFA_s1_K562_pos	chr20	9874862	9874962	2912	42	1	1	1	8	412						9874912	8	100						40653	no																																				TCCTAATTTCTTCACAAAGGAAGTGGCTTCGTTTGCAACAGAGTATGAAGATGTTTAATCCTGAGGGCATTCTCAAGAAGGATAAAGTTTGTGGTGAAAG	none	1	8	412	1	42
VEGFA_s1_K562_pos	chr20	11167376	11167476	2913	42	1	1	1	2	56						11167426	2	100	ENSG00000309883	ENSG00000309883	lncRNA	intron		1	yes	11167376	11167476	GAATCATAATGCTTTTTATATACCAAATCTCAGGATCAGTTGGAGGGATTGATGTGTGGGGGGCCCTTGTTCCAGGTCTTGAGTGTATTGTCTGCAACCT	crick	GTGTGGGGGGCCCTTGTTCC	GGGTGGGGGGAGTTTGCTCC	gDNA : GTGTGGGGGGCCCTTGTTCC_gRNA : GGGTGGGGGGAGTTTGCTCC	0.0442105	-0.9469	0.7	54	73	20	0.229914	75	5	5	2, 11, 12, 13, 17	0	0	0				0				AGG	NGG	3	0		11167407	19	AGGTTGCAGACAATACACTCAAGACCTGGAACAAGGGCCCCCCACACATCAATCCCTCCAACTGATCCTGAGATTTGGTATATAAAAAGCATTATGATTC	none	1	2	56	1	42		0.26
VEGFA_s1_K562_pos	chr20	11770026	11770126	2914	42	1	1	1	3	213						11770076	3	100	ENSG00000297082	ENSG00000297082	lncRNA	intron		26281	no																																				GTATTAATCAGAATTCTGCTGAAATAATATTGCATAACAAATACATTCCAGCACTTTGGGATGCGAAGGCAGGAAGATCACTTGAGCCCAGGAATTCAAG	none	1	3	213	1	42
VEGFA_s1_K562_pos	chr20	12077414	12077514	2915	42	1	1	1	2	111						12077464	2	100						13578	no																																				TCTTCATAGCACCGTTGCCTGGACTTACTTTGTAAATGCATTTATTTAGTTGCATAATTAATTTTAAGCTTATTTCCCATTTAGTATGTAATTTCCACAA	none	1	2	111	1	42
VEGFA_s1_K562_pos	chr20	12365825	12365925	2916	42	1	1	1	6	155						12365875	6	100						14711	no																																				CCAACCAAAGACTAATATCCAGAATCTATAAGGAACTTAAGTGAATCAACAAGAAGAAAACAAACACCTCCATCAACAGGTGGGCAAAGGACATGAAGAG	none	1	6	155	1	42
VEGFA_s1_K562_pos	chr20	14086939	14087039	2917	42	1	1	1	4	121						14086989	4	100	ENSG00000172264	MACROD2	protein_coding	intron		1941	no																																				TTTGGTGATAATAAATTCACAGAGAATAGTAGGAAAGTGCATTGGCAGGTGAACAGAAGGGTCTAATGGAGAACTGAAACATTGTTCAAGGATATTGTAC	none	1	4	121	1	42
VEGFA_s1_K562_pos	chr20	15769443	15769543	2918	42	1	1	1	3	43						15769493	3	100	ENSG00000172264	MACROD2	protein_coding	intron		38733	no																																				ACCTAATATAATTATTTATTATTAACTATTATGTATGTATATAATCATGCTAGACTTTTATGTGACTGGCTTTGCAGTAGGTTTATTTATACCAGCAGCA	none	1	3	43	1	42
VEGFA_s1_K562_pos	chr20	16099956	16100056	2919	42	1	1	1	2	7						16100006	2	100	ENSG00000294201	ENSG00000294201	lncRNA	intron		6415	no																																				TTTGTACTTATTTGGATTAAAAGAAAGCTTTCATTAGAAAACATAAAGCCTATTTTCTTTTTAAATCAAGCCACAATTCTAACCAGCAGAGGATGAAATT	none	1	2	7	1	42
VEGFA_s1_K562_pos	chr20	17849956	17850056	2920	42	1	1	1	15	148						17850006	15	100						390	no																																				CAGCTAGACTGGACTTCCTGCTGCTGCCCTGGAGATCCCTGTTGGCACTGGAGACTCCTGGACACAGAACGTGTTATGAGTCAGAAGCAAATGTGGAATT	none	1	15	148	1	42
VEGFA_s1_K562_pos	chr20	17871537	17871637	2921	42	1	1	1	5	81						17871587	5	100						2820	no																																				TTACTAATTTTTCCTGATGGTAATATAGGAGACCAAATGGTGGAAGAGTCAATAAAGGCTACACTTAGAGGACACTGATCCCTCCAGATTGGAATCCTGT	none	1	5	81	1	42
VEGFA_s1_K562_pos	chr20	18550665	18550765	2922	42	1	1	1	2	60						18550715	2	100	ENSG00000101310	SEC23B	protein_coding	intron		8380	no																																				AAATAAAAAATTAGTTGGGCGTGGTGGCATGCACCTGTAGCCTCAGCTACTCAGGAGGCTGAGGTGGGAGGGTCACTTGAGCCCAGGAGGTCGAAGCTGC	none	1	2	60	1	42
VEGFA_s1_K562_pos	chr20	18703102	18703202	2923	42	1	1	1	4	59						18703152	4	100	ENSG00000284776, ENSG00000125821	ENSG00000284776, DTD1	protein_coding, protein_coding	intron, intron		2246	no																																				CTTCTGCCTTTTAAAAAATAAATCTGAAAATGTCCCTATAGTCCTTACACTTGACTGTTAGTTTATATGGATGTAGAATTCTAGGTTCAAAATTCTTTGC	none	1	4	59	1	42
VEGFA_s1_K562_pos	chr20	19092437	19092537	2924	42	1	1	1	3	11						19092487	3	100						11709	no																																				GCTTATTTCAGCCTGAATAGCCTCATTCCTGCATGTCCTTGCAAGATGCTGAAGACTGGCTGTGTGGATCTGGAATCATTCTGTGTCCTCTTTTCTTTGT	none	1	3	11	1	42
VEGFA_s1_K562_pos	chr20	20705026	20705126	2925	42	1	1	1	4	14						20705076	4	100	ENSG00000188559	RALGAPA2	protein_coding	intron		16301	no																																				CTCTATGGTTCCACCACACTCCTCTGTGCCACTCAAAACCCTCACGGTAAATTTCATTGTTTACATGGCTATTTCTCCTACCAAACCATAAATCCTGGGC	none	1	4	14	1	42
VEGFA_s1_K562_pos	chr20	22229833	22229933	2926	42	1	1	1	3	63						22229883	3	100						17309	no																																				TGGTTAGAAGAAAAATTGAAGACAAGAATGAAAGATTCTTTGAAGAACTGCTGTATTCCCAGTGTTCTCAGTGGCACAGGGGATGATACTGTGTGGAAAA	none	1	3	63	1	42
VEGFA_s1_K562_pos	chr20	22385386	22385486	2927	42	1	1	1	2	7						22385436	2	100	ENSG00000204684	ENSG00000204684	lncRNA	intron		12	yes	22385386	22385486	AGGAGAAAGGGTTGGAAGGCCTCAGTTTCTGGGCAGGAGTGGGGAGTTTGCCCAGGGGCCCGTGTCTCAGATGAGAAAAACATCTCAGATGTCTTTTGTT	crick	AGGAGTGGGGAGTTTGCCCA	GGGTGGGGGGAGTTTGCTCC	gDNA : AGGAGTGGGGAGTTTGCCCA_gRNA : GGGTGGGGGGAGTTTGCTCC	0.178397	-1.8999	0.6	35	54	20	0.229913	75	5	5	1, 4, 6, 18, 20	0	0	0				0				GGG	NGG	3	0		22385436	0	AACAAAAGACATCTGAGATGTTTTTCTCATCTGAGACACGGGCCCCTGGGCAAACTCCCCACTCCTGCCCAGAAACTGAGGCCTTCCAACCCTTTCTCCT	none	1	2	7	1	42		0.26
VEGFA_s1_K562_pos	chr20	22928341	22928441	2928	42	1	1	1	5	20						22928391	5	100	ENSG00000300061	ENSG00000300061	lncRNA	intron		2462	no																																				TCAGTTGATTGCTGCTCATGCATATGACATGCAATAGCCTGGCACTATTCAGACATAAAGAACAGAAAGCCTGAACACTTCACCGCAACCCCCAAGAAAT	none	1	5	20	1	42
VEGFA_s1_K562_pos	chr20	25236598	25236698	2929	42	1	1	1	2	20						25236648	2	100						12138	no																																				GAGGCAGCTTCCTCAGGATGAGTCCAGGTAGGGACCCACACCACTCCCAAGGGAAACACCGAAGGGCCAGAGGAGGGAGACAGCCAGGCTGGGAAGGGCT	none	1	2	20	1	42
VEGFA_s1_K562_pos	chr20	25343388	25343488	2930	42	1	1	1	2	8						25343438	2	100	ENSG00000100997	ABHD12	protein_coding	intron		12024	no																																				ACAAAAAAGAAGACTAAGCTGAGCCTAGTGGTATGTGCCTGTGATCACAGCTTCTTGGGAGGCTGAGGCAGCAGGATGGCTCCAGCCTAGGAGTTCAAGG	none	1	2	8	1	42
VEGFA_s1_K562_pos	chr20	25534472	25534572	2931	42	1	1	1	3	82						25534522	3	100	ENSG00000101004	NINL	protein_coding	intron		3848	no																																				ATGCAAACATCACAGAGTGTACTTACACAAACCAAGATAGCATGGCCTACCACAAACCTAGGCCACAAGCAGGTTCGTGTACTGAACACTGGAGGCAATT	none	1	3	82	1	42
VEGFA_s1_K562_pos	chr20	27912237	27912337	2932	1	1	1	1	2	76						27912287	2	100						666373	no																																				TTGTAGTGTCTATAAGTGAACATTTGGCGTGCTTTCAGGCCTAACGTGAAAAAGGAAATATCTTCCCATAAAAACTAGACAGAAGCATTCTCAGAAACTT	none	1	2	76	1	1
VEGFA_s1_K562_pos	chr20	28016760	28016860	2933	1	1	1	1	3	95						28016810	3	100						561850	no																																				TTGTAGTGTCTATAAGTGAACATTTGGCGTGCTTTCAGGCCTAACGTGAAAAAGGAAATATCTTCCCATAAAAACTAGACAGAAGCATTCTCAGAAACTT	none	1	3	95	1	1
VEGFA_s1_K562_pos	chr20	28523710	28523810	2934	1	1	1	1	2	10						28523760	2	100						54900	no																																				CATTCAACTCACTGAGTTGAACATTCCCTTTCATACAGCAGTTTTCAAACACTCTTTTTGTAGTATCTGGAAGTGGACCTTTGGAGCGCTTTGAGGCCTA	none	1	2	10	1	1
VEGFA_s1_K562_pos	chr20	28645978	28646078	2935	1	1	1	1	2	13						28646028	2	100						25392	no																																				CTAGGCCTCAAAGCGCTCCAAAGGTCCACTTCCAGATACTACAAAAAGAGTGTTTGAAAACTGCTGTATGAAAGGGAATGTTCAACTCAGTGAGTTGAAT	none	1	2	13	1	1
VEGFA_s1_K562_pos	chr20	32231680	32231780	2936	42	1	1	1	5	87						32231730	5	100	ENSG00000101346	POFUT1	protein_coding	intron		7156	no																																				AAAATGGGACTGAATAGTACCTATCTCATAGGGCAGTTGTGAAGGTCAGATGTAAAGAAATTGAAACAGTTCCTGCTACAAAATAAGTGCTCAATAAAGT	none	1	5	87	1	42
VEGFA_s1_K562_pos	chr20	32873464	32873564	2937	23.86	1	1	1	3	23						32873514	3	100	ENSG00000215529	EFCAB8	protein_coding	intron		3539	no																																				GACCCAGCCAGCACGTGGAGAATTTTCTATCCTTGCCTGTTCCTCCTTTCTTCTCCCCATCTTTTCCTTCAGCCAAAGTTTATATTTTGATAATTGCTTT	none	1	3	23	1	23.86
VEGFA_s1_K562_pos	chr20	32962544	32962644	2938	42	1	1	1	7	63						32962594	7	100						4555	no																																				TTTTTTTTTTGAGACAGAGTCTTGCTCTGTCACCCAGGCTGGAGTGCAGTGGCACGATCTCGGCTCACTGCAACCTCCGCCTCCCAGGTTCAGGTGATTC	none	1	7	63	1	42
VEGFA_s1_K562_pos	chr20	33129471	33129571	2939	42	1	1	1	8	305						33129521	8	100						2492	no																																				CACCAGCACCTTCCCCACCCCAGGGCCTCTGCATGTACTGTCCCTCTGCCTGGACTGGTCAACCTTCAATAGTATTATGGCTGCCTCTCTCACCCTCTGC	none	1	8	305	1	42
VEGFA_s1_K562_pos	chr20	36044802	36044902	2940	42	1	1	1	7	47						36044852	7	100	ENSG00000303734, ENSG00000260032	ENSG00000303734, NORAD	lncRNA, lncRNA	intron, intron		5406	no																																				CAAGCAGCAGTCTGAAAGGCTTTCGTCTGTTGTATTCAACAGACATTTCCAAGCACCTGCTGTGTGTCAGGCATTACGTTGCACCGTTGTTGCAGAAATT	none	1	7	47	1	42
VEGFA_s1_K562_pos	chr20	36388362	36388462	2941	42	1	1	1	2	71						36388412	2	100	ENSG00000080845	DLGAP4	protein_coding	intron		29	yes																																				TACACTGAGCTGAAGTTGGCCTCCCTGTGTCCCACTTCCTCCCCAGCTCCTGGAGCCCCCAGAACACACGTCCCTCCCCCGTGGCCCACCCTTCATTGAC	none	1	2	71	1	42
VEGFA_s1_K562_pos	chr20	36414002	36414102	2942	42	1	1	1	4	97						36414052	4	100	ENSG00000080845	DLGAP4	protein_coding	intron		3273	no																																				TGTTCTCTTCCCCCTTTAAGGATGCCTGGTTTACAAGCTCTTTCCTATCCAGCTGGTCCCGTTTGCCCCTCACAAGAGCCCCACACCGTTGGGATAATCA	none	1	4	97	1	42
VEGFA_s1_K562_pos	chr20	36475097	36475197	2943	42	1	1	1	2	26						36475147	2	100	ENSG00000080845	DLGAP4	protein_coding	intron		4842	no																																				AGGAGAGGTAGGGGTTACATCTGGAGTAGTCTCAAGGTCAGGCAGGACCCTGGGGGTCTCGGTGAACCTAAAGAGGTGTGATAATGAATGTACTGCAAGT	none	1	2	26	1	42
VEGFA_s1_K562_pos	chr20	37617477	37617577	2944	42	1	1	1	12	63						37617527	12	100						8306	no																																				AGAGGGGTCAAAGCTGACTCTGAGGTTTTGGGCCTGAATGGCTGGAAGGATGAAGGAGTCATTTACTGAGATAAAGAAGGGTAAGGATGAGTGGATTAGT	none	1	12	63	1	42
VEGFA_s1_K562_pos	chr20	38237934	38238034	2945	42	1	1	1	5	23						38237984	5	100	ENSG00000149633	KIAA1755	protein_coding	intron		1712	no																																				TGCTTTTTGCACACATGCTACACATCAGGCATGTGCGAGCTAACAGTGCATGTTGCAACCCCCAAGAATTACAACAAAAGTAACTGAGGGAAGAGTGACA	none	1	5	23	1	42
VEGFA_s1_K562_pos	chr20	38673575	38673675	2946	42	1	1	1	2	15						38673625	2	100	ENSG00000301653	ENSG00000301653	lncRNA	intron		2287	no																																				TTTCCAGGAACTCAGATGGGGACTTGGGAAAGCTGTAAAGAAGAGGTCCCTGATCTTATGAAGTTTATGGAAAACTACCTAATTACAAAATTACTTCACG	none	1	2	15	1	42
VEGFA_s1_K562_pos	chr20	39212328	39212428	2947	42	1	1	1	3	15						39212378	3	100	ENSG00000300599	ENSG00000300599	lncRNA	intron		11882	no																																				CAGACTATATTTTATGTCAAGGGTGACATCTAATTTTGCTAGTCTCACTCTGTTGCCCAGCCTGGAGTGCAGTGGTATGATGTGGCTCACTGCCTGCCGC	none	1	3	15	1	42
VEGFA_s1_K562_pos	chr20	39543864	39543964	2948	42	1	1	1	3	29						39543914	3	100	ENSG00000300834	ENSG00000300834	lncRNA	intron		1363	no																																				AATGAATGAATTCAAAAACATGTCACATAACAAATATTCTGTGTCCTCTCAGTTTTTTTCTGCTTAAGTTCAATTTGTAATTCTTCATCCTTAATCCATC	none	1	3	29	1	42
VEGFA_s1_K562_pos	chr20	40328210	40328310	2949	42	1	1	1	3	19						40328260	3	100						14191	no																																				CTTCAGCCCTTGCCCCAGAGCCCATGTATTGACCCCCAGTTCCAAATCTACAAAATCAAGGAATCACAATAAGAGTGGAATTCCCTAAGCAACTTTGCAC	none	1	3	19	1	42
VEGFA_s1_K562_pos	chr20	42264891	42264991	2950	42	1	1	1	2	38						42264941	2	100	ENSG00000196090	PTPRT	protein_coding	intron		3593	no																																				AACCACAGTTCTGGCCCAGTCACCAGTCACAGTCTGGCCCAGATTCAGTCTGCCTGAATCTTACCAATGGTCAGCTTGCCTGCTGCTCACTCTCTGGACC	none	1	2	38	1	42
VEGFA_s1_K562_pos	chr20	42311763	42311863	2951	42	1	1	1	2	20						42311813	2	100	ENSG00000196090	PTPRT	protein_coding	intron		34472	no																																				ACTTATAGTTTTCTTTATTTTCTTCATTTTTCTTCGTTGACTGTTGTTTCTCAGCTTTTTAAGTATAGATTGGAGAGCTGACTTTGTTTAAAAGAACTAT	none	1	2	20	1	42
VEGFA_s1_K562_pos	chr20	42371812	42371912	2952	42	1	1	1	2	10						42371862	2	100	ENSG00000196090	PTPRT	protein_coding	intron		8620	no																																				ATCAGTTGTGTCCAGGTGAGCTGCTAAATTGTAGTCTTTCTACCCCTGTCCAGTTGAACTAGGGAGTAAGACTGGGGTCACCTTAGAGGGATCATATGGC	none	1	2	10	1	42
VEGFA_s1_K562_pos	chr20	42496645	42496745	2953	42	1	1	1	2	16						42496695	2	100	ENSG00000196090	PTPRT	protein_coding	intron		11659	no																																				TTTTTTTTTGCCATATCCACAATCTCTTTCATAATGTCCTTGATTGCTTCGGTCATAAATTCTGTGAAGTCACACACAACATCTGCACAGTTTTCCCTAG	none	1	2	16	1	42
VEGFA_s1_K562_pos	chr20	42520608	42520708	2954	42	1	1	1	2	28						42520658	2	100	ENSG00000196090	PTPRT	protein_coding	intron		12302	no																																				CATCTACATGCTTACTCTAACTTCATCTTGTATTTTCTCTGCCCCAGCTCTGAGATGAACTATTTATCTAAGGATGCCTAGTTCCTTTTATGGGAGATGG	none	1	2	28	1	42
VEGFA_s1_K562_pos	chr20	43248399	43248499	2955	42	1	1	1	2	28						43248449	2	100						20287	no																																				GGTTATGTTGAGACTTAGCCCTAGTTGTAGCCTATGAGCAGGAGGGGACTTGGGGGCAGATTCCAAGGGGAACATAAGGCCTTGGAGGAGACAGATTTCT	none	1	2	28	1	42
VEGFA_s1_K562_pos	chr20	45669131	45669231	2956	42	1	1	1	9	301						45669181	9	100	ENSG00000180083	WFDC11	protein_coding	intron		6013	no																																				ACAATCACAGGCCTTACACTCATCCGATGTAAACTTAAAACCCATCTTTACAGAGGCAGATACTAAAAAATTAAAATTAAAATTAAAAAACCATCTTTAT	none	1	9	301	1	42
VEGFA_s1_K562_pos	chr20	45958370	45958470	2957	42	1	1	1	9	38						45958420	9	100	ENSG00000198026	ZNF335	protein_coding	intron		4033	no																																				AGCTCAGTGCTACAGATGAACCCACTAAGGCTCAGAGAGGTGAAGTGGCTGGCCAAGAATCCCACTCCTAATACATAGTAGGGTGAGGGCTTGAACCCAT	none	1	9	38	1	42
VEGFA_s1_K562_pos	chr20	45982293	45982393	2958	42	1	1	1	13	212						45982343	13	100						9828	no																																				GCACATTTTGGAGATACAGGTAGATACTAGATAGCTATTTGTTCTATGAATGAACCAATGAACCCTCATTTTATAGACAAGGAAACAAAGACCCAGAATA	none	1	13	212	1	42
VEGFA_s1_K562_pos	chr20	46366976	46367076	2959	42	1	1	1	2	108						46367026	2	100	ENSG00000062598, ENSG00000273828	ELMO2, ENSG00000273828	protein_coding, lncRNA	exon, exon		398	no																																				GGGCCAGCTGTTGCTCACGTGGGGATCCAGCTGATCAGAGAGCAGGCTCAGGAGGAAAAGGTGAGTGGCTGTTGTTAAATCCATTTCAAGAAGCAGTTTC	none	1	2	108	1	42
VEGFA_s1_K562_pos	chr20	46414171	46414271	2960	42	1	1	1	3	92						46414221	3	100	ENSG00000062598, ENSG00000293461, ENSG00000310436	ELMO2, ENSG00000293461, ENSG00000310436	protein_coding, lncRNA, lncRNA	intron, exon, intron		13632	no																																				AGAGGTTGCCTTAGGCTGATCAGGCTGCTACAACAAAATACCGCAGGCTGGGTGGCTTATAAACAACAAATATTTATTTCTTACAGTTCTAGGGGCTGGG	none	1	3	92	1	42
VEGFA_s1_K562_pos	chr20	46534789	46534889	2961	42	1	1	1	2	41						46534839	2	100						14434	no																																				TATACACTGTAGGTCTCCTCTGAGCTGTTCTAACACTCAATAAAGCTCCTCTTCATCTTGCTCACCCTCCACTTGTCTGCATACCTCATTCTTCCTGGAT	none	1	2	41	1	42
VEGFA_s1_K562_pos	chr20	48633068	48633168	2962	42	1	1	1	7	56						48633118	7	100	ENSG00000124126	PREX1	protein_coding	intron		3182	no																																				AGCCAGAAGGAAGCGCTTAGGGCAGGGGGTGCAAAATATGGCACCCAGACCCCATCCTGCACCCATGGCAGACATCACTCATCGATCAAAGCTCTGCCCG	none	1	7	56	1	42
VEGFA_s1_K562_pos	chr20	48941518	48941618	2963	42	1	1	1	8	137						48941568	8	100	ENSG00000124198	ARFGEF2	protein_coding	intron		5475	no																																				GCCTGCTTCCTTAGGCATGAGGACAGCTTGCACCATGAGTGGTTACTCCTGATCTTCATAGTAAGGAAGGCCGTTAGTCACGTTTCAGAGATATAGCTCT	none	1	8	137	1	42
VEGFA_s1_K562_pos	chr20	49090841	49090941	2964	42	1	1	1	6	54						49090891	6	100	ENSG00000124207	CSE1L	protein_coding	exon		1472	no																																				GAGTATGACTAGAACTTTGTGCATTTATTTAGAAATTTTGTTAGGTGCTCAGAAAAGTCCTAAATTTATATTGTTGATTTTTTTTAATTCTTTAGTGAAT	none	1	6	54	1	42
VEGFA_s1_K562_pos	chr20	49773917	49774017	2965	42	1	1	1	9	90						49773967	9	100	ENSG00000306635	ENSG00000306635	lncRNA	intron		3301	no																																				GCTCAAGTGATCCTCTCACCTTGGCCTCCCAAAGTACTGGGATTATAGGTGTGAGCCACTATGCCTGGTCTTTTAAATTTTTTTCGAGTTGGGGTGCACT	none	1	9	90	1	42
VEGFA_s1_K562_pos	chr20	50369572	50369672	2966	35	1	1	1	2	6						50369622	2	100						4586	no																																				CCCCACCCGGTGGGGAAGCTGCAGAAACAGAGCAGAGTCCACAGTCAGAACAGGAGGCGCCACAAGGGCCTACAGGTAAGGCAGGTCCCAGGCCCTCAGC	none	1	2	6	1	35
VEGFA_s1_K562_pos	chr20	50378988	50379088	2967	32	1	1	1	5	62						50379038	5	100	ENSG00000302805, ENSG00000302834, ENSG00000302879	ENSG00000302805, ENSG00000302834, ENSG00000302879	lncRNA, lncRNA, lncRNA	intron, intron, exon		1567	no																																				GGGGCAGGGGAGATGGACTAAGGATCCGGGTGTCTGGGGTACAGTTCACTTGATAATCAAAGCAATTTTCCGTTTTGACAAGGCAACGCCAAAATAGCGC	none	1	5	62	1	32
VEGFA_s1_K562_pos	chr20	50831616	50831716	2968	42	1	1	1	2	51						50831666	2	100	ENSG00000124243	BCAS4	protein_coding	intron		6296	no																																				GGAAGAGGAGCATAAGCTTTGCAAGGTCAGCCACTTCTCTGGGGTCACACTAGTTACATCAAGACAGGACTCCAGCTCATATGTGCCAGTGCAGACACTC	none	1	2	51	1	42
VEGFA_s1_K562_pos	chr20	51491157	51491257	2969	42	1	1	1	3	11						51491207	3	100	ENSG00000101096	NFATC2	protein_coding	intron		790	no																																				AATCATCTCCTGGCTCCAGGGCACAAATTTTTAACCTTTTTTTGCACCAATGACCCCTTCTGCAGCTTGGTGAAGCCATGGCCCTATCTCTGAGTGATTC	none	1	3	11	1	42
VEGFA_s1_K562_pos	chr20	53679832	53679932	2970	42	1	1	1	2	7						53679882	2	100	ENSG00000235415, ENSG00000293654	ENSG00000235415, ENSG00000293654	lncRNA, lncRNA	intron, intron		13937	no																																				CCGCTCCCTGAGGGCCATTTTAAGACTGGTTTTCAAAGACTTGTTTACCTTGAAATTCTTACACACCAGGCATGCTTCTATCCTCACGACCTAGGTACGG	none	1	2	7	1	42
VEGFA_s1_K562_pos	chr20	53808458	53808558	2971	38	1	1	1	2	6						53808508	2	100	ENSG00000225563	ENSG00000225563	lncRNA	intron		13671	no																																				GCATTAAGAGATGTAGGTTGAATGAATGAATGTAAGAAAAGTCTGGGCCGGGCGCGGTGGCTCATGTCTGTAATCCCAGCACTTTGGGAGGCCGAGGTGG	none	1	2	6	1	38
VEGFA_s1_K562_pos	chr20	55672970	55673070	2972	42	1	1	1	3	138						55673020	3	100	ENSG00000235166, ENSG00000287478	LINC01440, ENSG00000287478	lncRNA, lncRNA	intron, intron		5313	no																																				CGTCATAGTCAGTGGGATAATGTCAGTAAAGTGTCTTGATTTCTTCCAAAGACTATGGTTGATAAATGTTAGCATTTGTCCTTTCCCTGCCTTTTCTCTA	none	1	3	138	1	42
VEGFA_s1_K562_pos	chr20	56946849	56946949	2973	42	1	1	1	2	29						56946899	2	100	ENSG00000303393	ENSG00000303393	lncRNA	intron		136	no																																				GAATGCTGAAGGGTGAGAGAATGGCGAGTTCAGAGAACTGGAGGCTGCTGTGACCAGGACCCTTGGGGTCACCAAAGGAAGACCTGAGAGGATTAAGGGG	none	1	2	29	1	42
VEGFA_s1_K562_pos	chr20	57296069	57296169	2974	42	1	1	1	2	16						57296119	2	100	ENSG00000303497	ENSG00000303497	lncRNA	intron		1778	no																																				TAATTTTGTATTTTTGGTAGAGACGAGGTTTCACCATGCTGGCCAGGCTGGTCTCAAACTCCTGATCTGCCCGCCTAGGCCTTCCGGAGTGCTGGGATCA	none	1	2	16	1	42
VEGFA_s1_K562_pos	chr20	57601688	57601788	2975	42	1	1	1	11	99						57601738	11	100						1419	no																																				TCTGGCCAATGACTGGTGGGGAATGGGCATACAAATAAAGCCATCTGTTGTGGCTTTTGCTGTCGGGAAAGTCATCCCTCTCCACTGGGTAGCTAAGCTA	none	1	11	99	1	42
VEGFA_s1_K562_pos	chr20	58140638	58140738	2976	42	1	1	1	10	165						58140688	10	100	ENSG00000303272	ENSG00000303272	lncRNA	intron		21	yes																																				AGCCTCCAGGGGAAGATCCTTCCCACCCTCTTCCAGCTTCTGGGGGTTGCCGGCAATCCTTGGCTTGTGGCAGACTCACTCCAATCTCCGCTTCCATCTG	none	1	10	165	1	42
VEGFA_s1_K562_pos	chr20	59290098	59290198	2977	42	1	1	1	2	69						59290148	2	100						2934	no	59290098	59290198	CGTTGGGCGATGGGAACAGAGGGGTGGTGGCAGCGCTTCACCACTTCACTGGGGCAGCAGCCAGGCAGCACTCAGGTAGCCCTTTGGAACGTGGGCCACA	watson	GGGTGGTGGCAGC--GCTTC	GGGTGGGGGGAGTTTGCTCC	gDNA : GGGTGGTGGCAGC--GCTTC_gRNA : GGGTGGGGGGAGTTTGCTCC	0.0233955	-0.5414	0.65	22	39	18	-13.8526	70	6	4	7, 10, 13, 19	0	2	0				2	14	15	2	ACC	NGG	3	2	2,3	59290134	14	CGTTGGGCGATGGGAACAGAGGGGTGGTGGCAGCGCTTCACCACTTCACTGGGGCAGCAGCCAGGCAGCACTCAGGTAGCCCTTTGGAACGTGGGCCACA	gRNA	1	2	69	1	42		0.26
VEGFA_s1_K562_pos	chr20	59557035	59557135	2978	25	1	1	1	3	250						59557085	3	100						18942	no																																				CAGACCTTTGTATGGTAATTAAGATTTAGATCCCCTGTTAGGAAACCTGCTGGGTTAAGGGAATTTTCAGTGGTTAATGTTAAATCACCTTTCTTTCTTT	none	1	3	250	1	25
VEGFA_s1_K562_pos	chr20	60466238	60466338	2979	42	1	1	1	2	97						60466288	2	100	ENSG00000228340	MIR646HG	lncRNA	intron		12261	no																																				GGACTATCCCGCCCCACATCACATGCTGAACTGAGAAAACAGCAAAGGCCAGAGGACATTGCTGAGTGGAGGCTGCGATGCTGTATTCACATTGATCTCT	none	1	2	97	1	42
VEGFA_s1_K562_pos	chr20	61046944	61047044	2980	42	1	1	1	6	280						61046994	6	100						526	no																																				ACTCCAATGCCACAGGAGTGGCACATCAGGTGAAAGGCCGAAGGCACTCTTGTCAAGGCATCTCAAAATCACCTGGTCCTAGTTCTGCTTCCTTGATTGG	none	1	6	280	1	42
VEGFA_s1_K562_pos	chr20	61659648	61659748	2981	23.99	1	1	1	3	169						61659698	3	100	ENSG00000179242	CDH4	protein_coding	intron		922	no																																				AGGAGGAGGGTAGGCCTCAGCCATCTGAGGCTTGGAGGCAGGAGGAGGGTGGGCCTCAGGCATCCGAGGCTTGGAGGCAGGAGGAGGGTGGGCCTCAGCC	none	1	3	169	1	23.99
VEGFA_s1_K562_pos	chr20	62395849	62395949	2982	42	1	1	1	9	73						62395899	9	100	ENSG00000149679	CABLES2	protein_coding	intron		327	no																																				ACAGCCCCTGCGGCCTCCCCGACACAGCCTCTCAGGGTGCAGCCGGTGCCAGCTGCGGCCCTCCGCCAGCTTTGGGCAGCCAGGTGTTTGGTTTATTCAG	none	1	9	73	1	42
VEGFA_s1_K562_pos	chr20	62546118	62546218	2983	42	1	1	1	2	44						62546168	2	100	ENSG00000174403	CRMA	lncRNA	exon		657	no																																				ATTGTGGGTGGCAGGGCCCTCCCCTGGACAAGGGTCCATCTCAGGGTGTCTGCCCCGTCGGCTGAAGACCCCCTCTCCCTGGCAGCCGGGGCCTGGTCAC	none	1	2	44	1	42
VEGFA_s1_K562_pos	chr20	62657664	62657764	2984	42	1	1	1	2	17						62657714	2	100	ENSG00000101187	SLCO4A1	protein_coding	intron		371	no																																				GCCCCAAGGCCACACCCATGTTTCCCTGAAAGCACCATGTTGGCTCCATCAGCCACATAGAGGTGGAGGGACAGAGCCCTGAGACCACACCCACGTCTGC	none	1	2	17	1	42
VEGFA_s1_K562_pos	chr20	63459300	63459400	2985	42	1	1	1	2	125						63459350	2	100	ENSG00000075043	KCNQ2	protein_coding	intron		2045	no																																				GGCCTAGGAGTTCGAGACCAGCCTGGGTAACACAATGAGACCCCATCTCTACAAATGATTTAAGTTAGCCAGATGTGGTGGGGCACCTGCAGTCCCAGCG	none	1	2	125	1	42
VEGFA_s1_K562_pos	chr20	63620691	63620791	2986	42	1	1	1	2	22						63620741	2	100	ENSG00000101216	GMEB2	protein_coding	intron		2150	no																																				ACAGACACAGGAACGGGGTGCAAAATTTGCAGCCTGAACCTAACCAGGTCGATTTCTTGCTATGAAAAAAAAAAGTCTACATTCTCTGTGAAACTTAAAA	none	1	2	22	1	42
VEGFA_s1_K562_pos	chr20	64264639	64264739	2987	42	1	1	1	3	31						64264689	3	100	ENSG00000203880	PCMTD2	protein_coding	intron		6101	no																																				GGGATGATTCTATGTGCCTGTTCTAATTTTCAGAAAAGATTCTGTGTTTTGAGGGTTTTAGGGTATTTCAAACTGTTACACATACATAAGGTGTTCATTT	none	1	3	31	1	42
VEGFA_s1_K562_pos	chr21	5548953	5549053	2988	1	1	1	1	2	10						5549003	2	100						1081	no																																				ACCCCACAGCTGATAAACAACTTTGTCTTGTTTTTAAATCATCAATCTTCATTTCACATTGGAATAAAGTAAGTGAAACCTGCTACCCGAGCCTCGCCCG	none	1	2	10	1	1
VEGFA_s1_K562_pos	chr21	6271918	6272018	2989	1	1	1	1	3	10						6271968	3	100						1106	no																																				ACGGGCGAGGCTCGGGTAGCAGGTTTCACTTACTTTATTCCAATGTGAAATGAAGATTGATGATTTAAAAACAAGACAAAGTTGTTTATCAGCTGTGGGG	none	1	3	10	1	1
VEGFA_s1_K562_pos	chr21	6370550	6370650	2990	38.92	1	1	1	2	232						6370600	2	100						57940	no																																				GTCTACATCACTGGAGAATGAGGGGAAGGTTGTGTGCACCTCGCTGCACTTGCTAGGAAATGTAGTTTCATAAAGACTCTGAGACCTTTTGTCACGGGAC	none	1	2	232	1	38.92
VEGFA_s1_K562_pos	chr21	6372843	6372943	2991	42	1	1	1	3	22						6372893	3	100						60233	no																																				TGTGAACAGCTTCAGAGCTCTGCAGGGGCTGACAAGGGCTGAGCCTTCCTGGAAACGTCACTCTCAATGGCGCCTTTTTCACGAATGTGAAAGTCGAGGC	none	1	3	22	1	42
VEGFA_s1_K562_pos	chr21	6376263	6376363	2992	22	1	1	1	3	39						6376313	3	100						57843	no																																				GTAATTGGGCTTATTCAAGCAAAGTTATCCTCATTAAGGACTTTCTGTTCTAGAAAGCATGTACATTTTGATTTCACCTGTCCTCAAACTTAACTTTCGC	none	1	3	39	1	22
VEGFA_s1_K562_pos	chr21	6717106	6717206	2993	1	1	1	1	3	13						6717156	3	100						1081	no																																				ACCCCACAGCTGATAAACAACTTTGTCTTGTTTTTAAATCATCAATCTTCATTTCACATTGGAATAAAGTAAGTGAAACCTGCTACCCGAGCCTCGCCCG	none	1	3	13	1	1
VEGFA_s1_K562_pos	chr21	7044175	7044275	2994	1	1	1	1	5	26						7044225	5	100						1081	no																																				ACCCCACAGCTGATAAACAACTTTGTCTTGTTTTTAAATCATCAATCTTCATTTCACATTGGAATAAAGTAAGTGAAACCTGCTACCCGAGCCTCGCCCG	none	1	5	26	1	1
VEGFA_s1_K562_pos	chr21	7425954	7426054	2995	1	1	1	1	4	19						7426004	4	100						1081	no																																				ACCCCACAGCTGATAAACAACTTTGTCTTGTTTTTAAATCATCAATCTTCATTTCACATTGGAATAAAGTAAGTGAAACCTGCTACCCGAGCCTCGCCCG	none	1	4	19	1	1
VEGFA_s1_K562_pos	chr21	7836041	7836141	2996	1	1	1	1	2	8						7836091	2	100						2895	no																																				TTTAGAAAAGCAAATTTCAAAAAAAAATGCTTAAGTATAAAATATTTTGATGACAACCATGATTTTCAAATTGAATTCTTATTCTAAGTAATGGTCTAAT	none	1	2	8	1	1
VEGFA_s1_K562_pos	chr21	7936000	7936100	2997	24	1	1	1	2	58						7936050	2	100						97061	no																																				ATTCCATTCGAATCAATTCCATTCAATTCCATTCCATTCGTTTCCATTCCTCTCGATTCCACTCCATTCCATTCTATTGCATTCCATTCTGTTCCATTCC	none	1	2	58	1	24
VEGFA_s1_K562_pos	chr21	8217361	8217461	2998	1	1	1	1	2	9						8217411	2	100	ENSG00000278996	ENSG00000278996	lncRNA	intron		657	no																																				GCGCGGCGGCGGCGGCGGGCGGCGGAGGGGCCGCGGGCCGGTCCCCCCCGCCGGGTCCGCCCCCGGGGCCGCGGTTCCGCGCGGCGCCTCGCCTCGGCCG	none	1	2	9	1	1
VEGFA_s1_K562_pos	chr21	8218860	8218960	2999	1	1	1	1	2	19						8218910	2	100	ENSG00000278996	ENSG00000278996	lncRNA	intron		840	no																																				CTGGGTCGGGGTTTCGTACGTAGCAGAGCAGCTCCCTCGCTGCGATCTATTGAAAGTCAGCCCTCGACACAAGGGTTTGTCCGCGCGCGCGCGCGCGCGT	none	1	2	19	1	1
VEGFA_s1_K562_pos	chr21	8222795	8222895	3000	1	1	1	1	2	13						8222845	2	100	ENSG00000278996	ENSG00000278996	lncRNA	exon		4775	no																																				TACATTTGCCTGCCTGCCTGCCTGCCTGCCTGCCTGCCTGCCTGCCTGCCTGCCTGCCTGCCTATCAATCGTCTTCTTTTTAGTACGGATGTGCTCTCGC	none	1	2	13	1	1
VEGFA_s1_K562_pos	chr21	8237887	8237987	3001	1	1	1	1	2	87						8237937	2	100	ENSG00000286252	ENSG00000286252	TEC	exon		13993	no																																				TCCCTACAGAATGCTGTACAGAACTGGCGAGTTGATTTCTGGACTTGGATACCTCATAGAAACTACATATGAATAAAGATCCAATCCTAAAATCTGGGGT	none	1	2	87	1	1
VEGFA_s1_K562_pos	chr21	8239796	8239896	3002	1	1	1	1	2	8						8239846	2	100						12084	no																																				TAGCTATCGGAAGAGAAGGCAGTATTGGCAAGTTGATTGTTACGTTGGTCAGCAGTAGCTGGCACTATCTTTTTGGCCATCTTTCGGGCAATGTAACTAC	none	1	2	8	1	1
VEGFA_s1_K562_pos	chr21	8242180	8242280	3003	1	1	1	1	2	25						8242230	2	100						9700	no																																				AACACTTGGGGTTAATGGACTAACAGCTGCTGGTCCTCCTAATAAACTTCGACCAGTTTTTGGTTTATGTTGAACCTGTTTAGATCATATGGAAGTTCCT	none	1	2	25	1	1
VEGFA_s1_K562_pos	chr21	8246159	8246259	3004	1	1	1	1	2	95						8246209	2	100						5721	no																																				GGCTCAAGCCTGTCATCCCCTCACTTTGGGAGGCCAAGGCCGGTGGATCAAGAGGCGGTCAGACCAACAGGGCCAGTATGGTGAAACCCCGTCTCTACTC	none	1	2	95	1	1
VEGFA_s1_K562_pos	chr21	8401899	8401999	3005	1	1	1	1	2	22						8401949	2	100	ENSG00000280441	ENSG00000280441	lncRNA	intron		841	no																																				CTGGGTCGGGGTTTCGTACGTAGCAGAGCAGCTCCCTCGCTGCGATCTATTGAAAGTCAGCCCTCGACACAAGGGTTTGTCCGCGCGCGCGCGCGCGCGC	none	1	2	22	1	1
VEGFA_s1_K562_pos	chr21	8405794	8405894	3006	1	1	1	1	2	17						8405844	2	100	ENSG00000280441	ENSG00000280441	lncRNA	exon		4736	no																																				TACATTTGCCTGCCTGCCTGCCTGCCTGCCTGCCTGCCTGCCTGCCTGCCTGCCTGCCTGCCTATCAATCGTCTTCTTTTTAGTACGGATGTGCTCTCGC	none	1	2	17	1	1
VEGFA_s1_K562_pos	chr21	8409077	8409177	3007	1	1	1	1	2	6						8409127	2	100	ENSG00000280441	ENSG00000280441	lncRNA	exon		8019	no																																				CTTTCTTTCTTTCTTTCTTTCTTTCTTTCTTTCTTTCTTTCTTTCTTTCTTTCTTGATGAATTATCTTATGATTTATTTGTGTACTTATTTTCAGACGGA	none	1	2	6	1	1
VEGFA_s1_K562_pos	chr21	8415733	8415833	3008	1	1	1	1	2	18						8415783	2	100	ENSG00000280441	ENSG00000280441	lncRNA	intron		14675	no																																				CCTGTCCGTCTGTCTGTCTGTCTCTCTCTCTCCCTGTCCCTCTCTCTTTCTGTCTGTTTCTCTCTCTCTCTCTCTCTCTCTCTCTCTGTCTCTGTCTTTC	none	1	2	18	1	1
VEGFA_s1_K562_pos	chr21	8420911	8421011	3009	1	1	1	1	2	104						8420961	2	100	ENSG00000286146, ENSG00000280441	ENSG00000286146, ENSG00000280441	TEC, lncRNA	exon, intron		13994	no																																				TCCCTACAGAATGCTGTACAGAACTGGCGAGTTGATTTCTGGACTTGGATACCTCATAGAAACTACATATGAATAAAGATCCAATCCTAAAATCTGGGGT	none	1	2	104	1	1
VEGFA_s1_K562_pos	chr21	8428042	8428142	3010	1	1	1	1	2	6						8428092	2	100	ENSG00000280441	ENSG00000280441	lncRNA	intron		6863	no																																				AAATCGTAACGTTCAAAGTCAGTCATTTTGTGATACAGAAATACACGGATTCACCCAAAACACAGAAAGCAGTCTTTTAGAAATGGCCTTAGCCCTGGTG	none	1	2	6	1	1
VEGFA_s1_K562_pos	chr21	8446130	8446230	3011	1	1	1	1	2	11						8446180	2	100	ENSG00000280441	ENSG00000280441	lncRNA	intron		840	no																																				CTGGGTCGGGGTTTCGTACGTAGCAGAGCAGCTCCCTCGCTGCGATCTATTGAAAGTCAGCCCTCGACACAAGGGTTTGTCCGCGCGCGCGCGCGCGCGT	none	1	2	11	1	1
VEGFA_s1_K562_pos	chr21	8449981	8450081	3012	1	1	1	1	2	20						8450031	2	100	ENSG00000280441	ENSG00000280441	lncRNA	intron		4691	no																																				GCTCCTTCTACATTTGCCTGCCTGCCTGCCTGCCTGCCTGCCTGCCTGCCTGCCTGCCTGCCTATCAATCGTCTTCTTTTTAGTACGGATGTGCTCTCGC	none	1	2	20	1	1
VEGFA_s1_K562_pos	chr21	8465494	8465594	3013	6	1	1	1	3	137						8465544	3	100	ENSG00000286032	ENSG00000286032	TEC	exon		20204	no																																				TCCCTACAGAATGCTGTACAGAACTGGCGAGTTGATTTCTGGACTTGGATACCTCATAGAAACTACATATGAATAAAGATCCAATCCTAAAATCTGGGGT	none	1	3	137	1	6
VEGFA_s1_K562_pos	chr21	8467380	8467480	3014	1	1	1	1	2	16						8467430	2	100						22090	no																																				TAGCTATCGGAAGAGAAGGCAGTATTGGCAAGTTGATTGTTACGTTGGTCAGCAGTAGCTGGCACTATCTTTTTGGCCATCTTTCGGGCAATGTAACTAC	none	1	2	16	1	1
VEGFA_s1_K562_pos	chr21	8469764	8469864	3015	1	1	1	1	2	23						8469814	2	100						24474	no																																				AACACTTGGGGTTAATGGACTAACAGCTGCTGGTCCTCCTAATAAACTTCGACCAGTTTTTGGTTTATGTTGAACCTGTTTAGATCATATGGAAGTTCCT	none	1	2	23	1	1
VEGFA_s1_K562_pos	chr21	8819814	8819914	3016	1	1	1	1	2	13						8819864	2	100	ENSG00000286033, ENSG00000279579	ENSG00000286033, LINC01666	lncRNA, lncRNA	intron, intron		8796	no																																				CAGGCAACTCCCGAGCCCGCCCACACTCCCCACATCTTGGAAGCAGGGCCAAATGTCCCTGTGGCTGTGGCCAAGCCAGGCGGTCTGTACTGCAGCAGCT	none	1	2	13	1	1
VEGFA_s1_K562_pos	chr21	8833229	8833329	3017	31.5	1	1	1	2	10						8833279	2	100	ENSG00000286033, ENSG00000279579	ENSG00000286033, LINC01666	lncRNA, lncRNA	exon, intron		3146	no																																				ATTAGTGTTTTACATATATGAAAGTAACAATATCATATATTTTTCGTACTTGTAGAATACTTTGAAATCTATTATTAGCTAACATTTTATATTCATTTTG	none	1	2	10	1	31.5
VEGFA_s1_K562_pos	chr21	9145685	9145785	3018	6	1	1	1	2	11						9145735	2	100						3182	no																																				CAGTTTTCCCAAGTAATTAAAAAAAAATAAAGGCAACACATGGATTATCTTGATAAAACCTAAAATCTTTATTACAGGCCAGTCATTTAAAGGGTAAAAC	none	1	2	11	1	6
VEGFA_s1_K562_pos	chr21	9281038	9281138	3019	1	1	1	1	2	17						9281088	2	100						3268	no																																				ATTATACTAACCAGTTAATATTCAAAATTTACCATTTCAAAAGAAGAAATATTGGTCTGGGAAAATTGCCATTGCTTATACAGAAGAATGGAGGAATCTT	none	1	2	17	1	1
VEGFA_s1_K562_pos	chr21	9318101	9318201	3020	30	1	1	1	3	29						9318151	3	100	ENSG00000310022	ENSG00000310022	lncRNA	intron		8999	no																																				TCCTTCTTTGGGGCCTTTGGTTCCTGATATCTCCAAGCTTCTGGGTGCCACTGTGTTCCCAGTGTGCCAGCTGTGGAAGCTTCTTGAGGTGCCCGTGGTC	none	1	3	29	1	30
VEGFA_s1_K562_pos	chr21	9369816	9369916	3021	6	1	1	1	10	133						9369866	10	100	ENSG00000278932, ENSG00000279208, ENSG00000310061	ENSG00000278932, ENSG00000279208, ENSG00000310061	lncRNA, transcribed_unprocessed_pseudogene, lncRNA	exon, intron, intron		23467	no																																				ATAGAGGAAAGAGGCAAAGGCAAAGAGCCTGAGGTGAGGAAGAGCCCTGCAGAGTTCCACTCCATCCAGTTTGGTGCTAGAGCAAAGGGCAGAGTGCAGT	none	1	10	133	1	6
VEGFA_s1_K562_pos	chr21	9619466	9619566	3022	1	1	1	1	3	67						9619516	3	100	ENSG00000309577, ENSG00000293062	ENSG00000309577, ENSG00000293062	lncRNA, lncRNA	intron, intron		3283	no																																				TTATATGCCAGAGGTGTGCAATACTATAGAAAGATAAAGATGAATGGTCCTTTGTCTTAAGAAGGAACCACCATTTCTTGGATGTCCTGGATGGTGGTGT	none	1	3	67	1	1
VEGFA_s1_K562_pos	chr21	9639486	9639586	3023	31	1	1	1	6	76						9639536	6	100	ENSG00000309577, ENSG00000293062	ENSG00000309577, ENSG00000293062	lncRNA, lncRNA	intron, intron		23303	no																																				AGCTGCTTTTTACTAACAAATACAACTTTAATCGTCCAGCTAGTGGACCAAGGAGTTATTTCAATGTTTAAAGCCTACTGTCTTAGACAAACTTTTCAAC	none	1	6	76	1	31
VEGFA_s1_K562_pos	chr21	9650213	9650313	3024	6	1	1	1	2	8						9650263	2	100	ENSG00000309577, ENSG00000293062	ENSG00000309577, ENSG00000293062	lncRNA, lncRNA	intron, intron		14065	no																																				ACTTAGAAATTATCAACCAAATTCAAAGCTTTTAGGCTTTGAAAATTGTTTGAAAAGATTTTCACCCAAAATATTTAAATTATTAAAAAAAATTATTGTT	none	1	2	8	1	6
VEGFA_s1_K562_pos	chr21	9764467	9764567	3025	30	1	1	1	2	19						9764517	2	100	ENSG00000296512	ENSG00000296512	lncRNA	intron		7426	no																																				GTCTCTCTAAAGGACAGCATGACATTTCCTGCGTAAAACAACTAAAATCCAGAATTCACTTCCTGGTCAATATCGTGGGGACTACCTAAGCAGCATGTGA	none	1	2	19	1	30
VEGFA_s1_K562_pos	chr21	9816961	9817061	3026	6	1	1	1	2	7						9817011	2	100	ENSG00000293035	LINC01667	lncRNA	intron		6088	no																																				TGACAGATAGGCTGCGTCCCCTTTAAATATCGCGACCGCCGCGCGGCGGCCGCGATGCTCCTGCTGCCGCCGCGAAGGCGGCTGTGTCCTGGGTCCTGTT	none	1	2	7	1	6
VEGFA_s1_K562_pos	chr21	10032509	10032609	3027	6	1	1	1	6	474						10032559	6	100	ENSG00000293037	ENSG00000293037	lncRNA	intron		60726	no																																				TTTGCCAAGAGGTTAGCCAGTTATATGGTTACCAAAAAACCTGCCTTCTTTGTCTCCAGCATGTTTCTTATTAAAGAGAATGAATGAATTGCAGAACTAT	none	1	6	474	1	6
VEGFA_s1_K562_pos	chr21	10116343	10116443	3028	6	1	1	1	2	30						10116393	2	100	ENSG00000293037	ENSG00000293037	lncRNA	intron		23106	no																																				TGTGACTTAATCATACCACTAAATATTATGTTTGTGAGAGTAAGCCACATTGACACATCTAAATAAAGTTCTCTACTTATATGAAATGCATTTCAATATT	none	1	2	30	1	6
VEGFA_s1_K562_pos	chr21	10424820	10424920	3029	6	1	1	1	2	128						10424870	2	100	ENSG00000290523	ENSG00000290523	lncRNA	intron		19425	no																																				GAGAAGCGGTGAGGGATTGCATGGGAGGTTTGGGGACAAGGCCTGAGAGTAGTAAAGAGGCATCTTTCACTTTTGCCCACATTTCATTGTCCAGACCAGT	none	1	2	128	1	6
VEGFA_s1_K562_pos	chr21	10735182	10735282	3030	42	1	1	1	3	23						10735232	3	100						121878	no																																				CATTCCATTCGTGTCCATTCCATTCGAATCCATTCTGTTCTATTCCACTCTATTCCGTTCCATTCCATTCTACTCCGTTCCATTCCATTCGATTCCAATC	none	1	3	23	1	42
VEGFA_s1_K562_pos	chr21	14257409	14257509	3031	42	1	1	1	3	70						14257459	3	100	ENSG00000291052	ABCC13	lncRNA	intron		57934	no																																				ACTTTATACAACCGTTTGGTATTGCTATTTCACTCTTTAAGGGGTGTATCACAGGTTGGGTTCTACAGGAAGCAGACTCTGTGATGGAGTTTAGCATACA	none	1	3	70	1	42
VEGFA_s1_K562_pos	chr21	15247634	15247734	3032	42	1	1	1	8	147						15247684	8	100	ENSG00000300143	ENSG00000300143	lncRNA	intron		13902	no																																				TTCCCTCTGGAATCAAGCAGATTCTTTTCTGTTGGGTTTTACATGATAGTCAATAGCTTTCCCTAGAGCCATCCAGCTACTATAATTGAAATATATACAT	none	1	8	147	1	42
VEGFA_s1_K562_pos	chr21	15295918	15296018	3033	42	1	1	1	4	186						15295968	4	100	ENSG00000300143, ENSG00000288578	ENSG00000300143, ENSG00000288578	lncRNA, lncRNA	intron, intron		226	no																																				CATCAGACATTAGAGTCTCAAAAGGAGCACGCAACCTAGATCCCTTGCATGTGCAGTTCACAATAGGGTTTGTGCTCCAGTGAGAATCTAATGGTACCGC	none	1	4	186	1	42
VEGFA_s1_K562_pos	chr21	15354314	15354414	3034	40	1	1	1	3	123						15354364	3	100						19759	no																																				AGTCTAATCATAGTAGCCTGCTGAGGTCACAACAAAATTGTCTGACCTCTGAGAGGCTCTGCGTTACACCTAAGAAAACAGCAATACCAGTAATTTGCTT	none	1	3	123	1	40
VEGFA_s1_K562_pos	chr21	15757305	15757405	3035	42	1	1	1	2	52						15757355	2	100	ENSG00000155313	USP25	protein_coding	intron		24133	no																																				TTTTTTGTTTTCTTTTCCACCTGGCCTTCTCCCCGATCACCAGTTCTTTTCATTGTTTCATTTTCAGTCAAGATTTATGAAAACATGAACCATACTAGAG	none	1	2	52	1	42
VEGFA_s1_K562_pos	chr21	16614099	16614199	3036	42	1	1	1	3	61						16614149	3	100	ENSG00000215386	MIR99AHG	lncRNA	exon		13937	no																																				ATTTTGTAATATATCAGGTCCATGAAATTAGCTATCTTAAGTAAGTTGCTTTTGTGTTGTTTCTTATGACAATTCTGATTAGAATATTAATACAAACGTG	none	1	3	61	1	42
VEGFA_s1_K562_pos	chr21	17825195	17825295	3037	42	1	1	1	2	8						17825245	2	100	ENSG00000305890	ENSG00000305890	lncRNA	intron		5482	no																																				TAGCCCCAGGCTCAAAGCCTTCTGGTACCATGATCCTGAAGGTACTGGAAATTCAAGATGGTGTGACTGATTGACTGAATTATTATTTCTACTTCTTCAC	none	1	2	8	1	42
VEGFA_s1_K562_pos	chr21	18939434	18939534	3038	40	1	1	1	8	39						18939484	8	100						32794	no																																				TGAATGCACTTCCATAAACACAATCTCTGTCATTAATCTATCTTTCTGTTAATGACTGGCCAGCTGAAAGTTGGCAAATTCATTCATTTTAAATGCTAGA	none	1	8	39	1	40
VEGFA_s1_K562_pos	chr21	19043014	19043114	3039	42	1	1	1	2	54						19043064	2	100						5992	no																																				AGTCTTCGTAAGAGTTTGCTATGTGAAAAAGTGTGGAATAAATGTGGCAGTCAAAGGGAAGTACATAGGAATATTGTTTAGCTATTTCTATGTAACAGAC	none	1	2	54	1	42
VEGFA_s1_K562_pos	chr21	19370960	19371060	3040	42	1	1	1	7	364						19371010	7	100						54755	no																																				AAACAAAATTGGGACCTAATTAAACTAACGGACTTCTGCACAGCAAAAGAAACTATCAAGGGAGTAAAAATCCTACAAATTAGGGAAAATATTTGCAAAC	none	1	7	364	1	42
VEGFA_s1_K562_pos	chr21	19604588	19604688	3041	42	1	1	1	4	268						19604638	4	100						47597	no																																				TATGTAGTAGTTTTTAACTCTCAGCAACCCTAAATTCTAGTGGAAAGCCTAGAAACCAATTTTAAATTGTTTATATCAATATTTGTAGATAAAAACCATT	none	1	4	268	1	42
VEGFA_s1_K562_pos	chr21	20913635	20913735	3042	42	1	1	1	2	19						20913685	2	100						10018	no																																				ACCAATGCAAAATAGATTAATATTTGGCTAAGAAAATATACAAAATTTACATATCTGTCTATCCCATTTTAATAAAAATTTAACATCCATTCATAACAAA	none	1	2	19	1	42
VEGFA_s1_K562_pos	chr21	21718063	21718163	3043	42	1	1	1	4	303						21718113	4	100						23769	no																																				CAAATGAGTATAAGGAGTTTTTATCAAGTTAAAAAAAATTATCATTTTTCATCAGTAATTAATTTCCACCAACTTTTCAGTAACGTGAAGTGATGAAGTA	none	1	4	303	1	42
VEGFA_s1_K562_pos	chr21	22314553	22314653	3044	42	1	1	1	2	6						22314603	2	100	ENSG00000226043	ENSG00000226043	lncRNA	intron		14211	no																																				GTGTCACACTCTGTATTCTTTGGTCCTAATGCTAAAGTTTTAATGCTGTCAGATGTTAGCAGCCAGTTTTTTTCTTTTTTCTTTTTCGTTTTAACCTCAT	none	1	2	6	1	42
VEGFA_s1_K562_pos	chr21	23035013	23035113	3045	40	1	1	1	2	28						23035063	2	100						9237	no																																				TGTTGTAATCTAGGCTGTATCTTCTTTTTCATGGGAATAAAAGTGGTTTCTGAGAAAATAAAAAAAGATAGACTGAATGATGTGGAAGAGTCTTTCTTAG	none	1	2	28	1	40
VEGFA_s1_K562_pos	chr21	23425713	23425813	3046	42	1	1	1	2	37						23425763	2	100	ENSG00000227716	ENSG00000227716	lncRNA	intron		16903	no																																				CATTTCAAGGGCTCTATAGCTACAAGTGACTAGTGGCTACCATATTTAACGGGAGGTTTACAAAGACTTCCTCAGGTTATGGGTTGGTGGTGGTGGGGGC	none	1	2	37	1	42
VEGFA_s1_K562_pos	chr21	23563667	23563767	3047	42	1	1	1	2	150						23563717	2	100						6970	no																																				AACCTGCTTCTGCCATCATTATCATAGCTAGTTGTGCCACACTTAAGGAAGCTTATTCTTAATCATTACTCTCCTTGGCCCTATTTAGAGCTATATGACT	none	1	2	150	1	42
VEGFA_s1_K562_pos	chr21	23656563	23656663	3048	42	1	1	1	4	92						23656613	4	100						46656	no																																				CATTTACACCACCTTTTTGTTGAGGCTGATGCCCATTACTAAGCTGCTCAAAAGGAAGTGTTTGAGAAACTAAGTAATGAGTAAGAGGCTAAATATCTAA	none	1	4	92	1	42
VEGFA_s1_K562_pos	chr21	23766003	23766103	3049	42	1	1	1	5	21						23766053	5	100						6141	no																																				GTTTTGACAATGATGGTTTCCATCACAATAGGATTATTATACTTTGTGTTTTGAGCAGAGAGAATTATAAATTATTATAAGTGATTAAAAACCAGTCAAA	none	1	5	21	1	42
VEGFA_s1_K562_pos	chr21	23874373	23874473	3050	42	1	1	1	6	128						23874423	6	100	ENSG00000287612	ENSG00000287612	lncRNA	intron		26187	no																																				GAGCATAGCAAAAATAACATGTTTGGGTGCTTAAAAGCCCTGATTTTGAATTCATGCTCCAAAACTGTCAACAAATATGCTGAGCTTTACAAAAAAAAAA	none	1	6	128	1	42
VEGFA_s1_K562_pos	chr21	23965207	23965307	3051	42	1	1	1	3	34						23965257	3	100	ENSG00000235564	ENSG00000235564	lncRNA	intron		1387	no																																				CAGCAATGGGGGGCTTGGAGGGCCAACACCAGGTTTTCTGTTCTGCATTTGAGGCATTGGGGCAGGCAACAACAGATTACCATTTGTCCCCATAACTGGT	none	1	3	34	1	42
VEGFA_s1_K562_pos	chr21	24195513	24195613	3052	42	1	1	1	2	30						24195563	2	100						13218	no																																				TATACTCCTGGAAAAGATTCTTTTCTTCACCATATTTTAGTTAGTTTTCTGAACCTTCTTCTAGGCCTCTCCGTGTACTATTTTGTAAAATCCAGTTTTA	none	1	2	30	1	42
VEGFA_s1_K562_pos	chr21	24782958	24783058	3053	42	1	1	1	2	178						24783008	2	100						13788	no																																				ACATCAGAAATAGCAACTAATCAGTTTAGGGTGATGGCTTACAATATTGCTGATTATGTAAATGTGGAAAATCAATGACCTAGTGAAAAATTTAAATATA	none	1	2	178	1	42
VEGFA_s1_K562_pos	chr21	24910330	24910430	3054	42	1	1	1	5	31						24910380	5	100	ENSG00000226983	LINC01692	lncRNA	intron		6967	no																																				TTTTAAAGTACAATATGTTGTGGTTAACTATAGTCACCTGCCCTTCTATCAGATGAGAACTTATTCCTTCTATCTAACTGTATGTTTGTACTTATTAATC	none	1	5	31	1	42
VEGFA_s1_K562_pos	chr21	25175111	25175211	3055	42	1	1	1	3	18						25175161	3	100	ENSG00000222042, ENSG00000296786	ENSG00000222042, ENSG00000296786	lncRNA, lncRNA	exon, exon		32596	no																																				GATGTTTGTTTTGTAGGCTGCTTTGTTTCATGCCTTAGATGAGAAAGACTTGAACATGTATAAATGAAGCAAGGCATGAGTGGACAGAGAGAAGTTAAAT	none	1	3	18	1	42
VEGFA_s1_K562_pos	chr21	25199791	25199891	3056	42	1	1	1	4	30						25199841	4	100	ENSG00000222042	ENSG00000222042	lncRNA	intron		7916	no																																				TTTAACAAATTAGAAAAACAAAAAATACAATGAATACTTTTTTTAGTTTATGAATTTCCTCCCCTCAATTAATCATTGGTTAGATGCTAAATAATACGTA	none	1	4	30	1	42
VEGFA_s1_K562_pos	chr21	25295842	25295942	3057	42	1	1	1	2	8						25295892	2	100	ENSG00000222042	ENSG00000222042	lncRNA	intron		48206	no																																				ACTGTGAAAATGCCAGATGTAGACAGACATATCCTCTACTGAAGAGCATCTGCCTGGGGAGAAGACAGGGAGCTTCATTTGAGCACAGTGAGGCAGCTAT	none	1	2	8	1	42
VEGFA_s1_K562_pos	chr21	25622478	25622578	3058	42	1	1	1	2	62						25622528	2	100						6743	no																																				TTGCTTAAAATCCTAAGGGCCTTCCCTTTGATTCACCTTTAAGGGTCTGAAAAGGCTCCAAAGAGCATCTCTATCTGCCTCTGACACTTCAAGTACCATT	none	1	2	62	1	42
VEGFA_s1_K562_pos	chr21	26023792	26023892	3059	42	1	1	1	2	182						26023842	2	100	ENSG00000142192	APP	protein_coding	intron		25616	no																																				GCCTGAGAATGTGCATTTCAAATTCCCAGGTAATACTGATGCTGGTGGTCAGGGGAAAATATTCTGAGATCCACTGCAATATGCTGAGAATAATGGCAAG	none	1	2	182	1	42
VEGFA_s1_K562_pos	chr21	26028670	26028770	3060	42	1	1	1	5	451						26028720	5	100	ENSG00000142192	APP	protein_coding	intron		30494	no																																				CCATTGAATCATTCCATTAAGTACCTCTCTAAGCCAACCCCTAGTAATTCAATCAACAATATTCGCTGTGCTTTACCAAGTGCCAGTACTATTCCAGGTA	none	1	5	451	1	42
VEGFA_s1_K562_pos	chr21	26413147	26413247	3061	42	1	1	1	2	62						26413197	2	100	ENSG00000197934	CYYR1-AS1	lncRNA	exon		11493	no																																				GCAGGGAAATGATGGCAGGAGCTCTCTCCATGGGAGGTTATAGCAGCTCTTGATGGAGGAAAATGGGAATCTGTGAGTTCTTAGAAGCTGAAGAAAAAAG	none	1	2	62	1	42
VEGFA_s1_K562_pos	chr21	26419442	26419542	3062	36.5	1	1	1	2	19						26419492	2	100	ENSG00000197934	CYYR1-AS1	lncRNA	intron		5198	no																																				TCTTAGCTCATTCCAGCATTAACTCAGAAGTCCAAGTCCAAAGTTTCATCTGAGACAAGGCAAGTCCCTTCTGCCTGTGGGCCTGTAAAATTAAAAGCAA	none	1	2	19	1	36.5
VEGFA_s1_K562_pos	chr21	29236197	29236297	3063	42	1	1	1	3	146						29236247	3	100	ENSG00000156273, ENSG00000215533	BACH1, LINC00189	protein_coding, lncRNA	intron, intron		719	no																																				TATTTCTAAGATCTTTTTGTCAATCCGGTGTTTGGAAACAACTTTCAGTCTACCTGCAGGCATTTTAAATGAGTCCTTTACCTTGTTTCTCATAGGAAAA	none	1	3	146	1	42
VEGFA_s1_K562_pos	chr21	29349492	29349592	3064	42	1	1	1	7	336						29349542	7	100	ENSG00000156273	BACH1	protein_coding	intron		14741	no	29349492	29349592	GGGCCCACCGGCGGCTGCTGCCCACATTTAATTTATTCCATGTTGCACCCACTTTCTAGGGCCTCTTGCAGTCCGTGAGAGGTGTGGAGGGAATTTCTGC	watson	GTGTGGAGGGAATTT-CTGC	GGGTGGGGGGAGTTTGCTCC	gDNA : GTGTGGAGGGAATTT-CTGC_gRNA : GGGTGGGGGGAGTTTGCTCC	0.0087289	0.0754	0.5	82	100	19	-7.8708	75	5	4	2, 7, 12, 19	0	1	0				1	16	16	1	...	NGG	3	3	1,2,3	29349589	-47	GGGCCCACCGGCGGCTGCTGCCCACATTTAATTTATTCCATGTTGCACCCACTTTCTAGGGCCTCTTGCAGTCCGTGAGAGGTGTGGAGGGAATTTCTGC	gRNA	1	7	336	1	42		0.92
VEGFA_s1_K562_pos	chr21	29384387	29384487	3065	42	1	1	1	2	16						29384437	2	100	ENSG00000156273	BACH1	protein_coding	intron		8833	no																																				GTTGTATATATCTAAAATATTTAACATATTTGAATCAATGAGTTTCAGTTGACAATCCATTGTAATGAATGCTAAATTTGTCTCCCCGTTGTTTAATAGG	none	1	2	16	1	42
VEGFA_s1_K562_pos	chr21	29419765	29419865	3066	42	1	1	1	2	11						29419815	2	100	ENSG00000156273	BACH1	protein_coding	intron		10637	no																																				ACCTTTAGAGATTGGATTTTTTACTCAGCATAATACCTCTGAGAGCCATCAATATTCTATGACATGTACCGCGGTTTCACCATTCCTCCATTGGAGGACA	none	1	2	11	1	42
VEGFA_s1_K562_pos	chr21	29482619	29482719	3067	42	1	1	1	3	33						29482669	3	100	ENSG00000156273	BACH1	protein_coding	intron		73491	no																																				CTTGGCCTCCCAAAGTGCTGGGATTACAGGCGTGAGCCACCGTGCCTAGCCAGCTTTGGTGTCTTTATCCCTGCACTTACCAACCAGACGCCTTCAGGGG	none	1	3	33	1	42
VEGFA_s1_K562_pos	chr21	29727623	29727723	3068	42	1	1	1	3	313						29727673	3	100	ENSG00000171189	GRIK1	protein_coding	intron		41790	no																																				TTTCTATTCTCTCTTGTAAGAGGCTTGAAGTGTAAATGTCCGGAACTGTCCATGTAGGGAAGTAGAAAACTGGACAGAGAACATGTCAGTGACCAACTGT	none	1	3	313	1	42
VEGFA_s1_K562_pos	chr21	29778696	29778796	3069	42	1	1	1	3	75						29778746	3	100	ENSG00000171189	GRIK1	protein_coding	intron		9280	no																																				AAAATGTGACAAAAATTAATCTCTAGTTTTTCGGGTCAGTTACTGGTGGGTGAATAAGTTATTCTGAAACAGATATGACCTCACAGATGGAAATCCTTGA	none	1	3	75	1	42
VEGFA_s1_K562_pos	chr21	30150946	30151046	3070	42	1	1	1	6	164						30150996	6	100						26011	no																																				AGTTAGATATTAATAAGTATCTCTTCTGTGATTTGAACAATAAAAGGGTCCTCCTCCACACAAAACATAATTTGTTGTCAAAAACATAATTTGAAAACTG	none	1	6	164	1	42
VEGFA_s1_K562_pos	chr21	30801213	30801313	3071	42	1	1	1	6	242						30801263	6	100						22377	no																																				ATATCCATCATCTTACATAGTAACGTTTGTGTGTGTATATATTTGTATGTGGTAAAGCATCAAAAATCTACTCTATTAGCAAATGTTCAGTGTATAATAC	none	1	6	242	1	42
VEGFA_s1_K562_pos	chr21	31175595	31175695	3072	42	1	1	1	4	124						31175645	4	100	ENSG00000156299	TIAM1	protein_coding	intron		32510	no																																				CTTTATAAAACTTTTTTTTTTGAGACGGAGTCTCCCTCTGTCGCCCAGGCTGGAATGCAATGGTACGATCTTGGCTCACAGCAACCTCTGCCTCCCAGGT	none	1	4	124	1	42
VEGFA_s1_K562_pos	chr21	31445636	31445736	3073	42	1	1	1	9	139						31445686	9	100	ENSG00000156299	TIAM1	protein_coding	intron		4749	no																																				AGGCAGTATCCAAAGACCTGTTCTCTTCATCAGGAGACCCAGGAGATCCCCAATCCTTGTAAAATTCAAGAGTTTATTCAAGACTATCAACCATTGTTTC	none	1	9	139	1	42
VEGFA_s1_K562_pos	chr21	31977942	31978042	3074	42	1	1	1	4	53						31977992	4	100	ENSG00000142149	HUNK	protein_coding	intron		5812	no																																				CCGCCTAGGCCTCCCAAAGCGCTGGGATTATAGGCATGAGCCACTGCACCTGGCCTGAAGCTCTTAGACTGTGTCCTGAGGTGCCTGGGTGTGTTGCCAG	none	1	4	53	1	42
VEGFA_s1_K562_pos	chr21	32158152	32158252	3075	42	1	1	1	3	139						32158202	3	100	ENSG00000230323	LINC00159	lncRNA	intron		13999	no																																				AAAGGCAGGTCTTTACTTGTCTGTTTTCAAAAATAATTTTTTTCCTTACTTAGATAATTAGTAAAAGTTACAGGAGCCAACAAAATGTGAAGGAGAGAGC	none	1	3	139	1	42
VEGFA_s1_K562_pos	chr21	32652756	32652856	3076	42	1	1	1	4	117						32652806	4	100	ENSG00000159082	SYNJ1	protein_coding	intron		11225	no																																				AATCACAGGTTAGGAATATCTCCATTTGTTAAAAATTTCTAAAATACTTCAATGGGATGGATCTGTTATCTCTGGAAATTAATTTAGTTATGTTTGAAGA	none	1	4	117	1	42
VEGFA_s1_K562_pos	chr21	33014293	33014393	3077	40	1	1	1	4	27						33014343	4	100	ENSG00000205930, ENSG00000227757	EPCIP-AS1, ENSG00000227757	lncRNA, lncRNA	intron, intron		6433	no																																				CAGTAGGAAAACGTAGTTCCTAGCATTTAAGATAGTGGTTCCTCAGTGTGACAGAGATTGCTGGGTTTTTACCCCAATATTCATTCTCCTCTATTTTTAC	none	1	4	27	1	40
VEGFA_s1_K562_pos	chr21	34074986	34075086	3078	42	1	1	1	2	28						34075036	2	100	ENSG00000243927, ENSG00000293606, ENSG00000198743	MRPS6, ENSG00000293606, SLC5A3	protein_coding, protein_coding, protein_coding	intron, intron, intron		59424	no																																				CATGGATTTGGAAGAAGTTAAGATAGTATCTGTTCAGCCTCTTGAATATCCCTTTTGGCCCTCCTCCTTGCTTACCAGCATATGTAACTCCGAAAGGATA	none	1	2	28	1	42
VEGFA_s1_K562_pos	chr21	34250755	34250855	3079	42	1	1	1	2	6						34250805	2	100	ENSG00000243927, ENSG00000159197, ENSG00000227456	MRPS6, KCNE2, LINC00310	protein_coding, protein_coding, lncRNA	intron, intron, intron		14340	no																																				TCCTTTGATGTCACTCGCGTAAAAGAGAGTGTCATTAAAAACAATCAAAGCGGCCAGGCGTGGTGGCTCCCACCTGTGATCTCAGCACTTTGGGAGGCCG	none	1	2	6	1	42
VEGFA_s1_K562_pos	chr21	34519567	34519667	3080	42	1	1	1	3	66						34519617	3	100	ENSG00000288711, ENSG00000159200	ENSG00000288711, RCAN1	protein_coding, protein_coding	intron, intron		1280	no																																				TTTGTATTTTTAGTAGAGACGAGGTTTCACCATGTTGGCCAGGATGGTCTTGATCTCCTGACCTCGTGATCCGCCTGCCTCAGCCTTCCAAAGTGCTGGG	none	1	3	66	1	42
VEGFA_s1_K562_pos	chr21	35016881	35016981	3081	41.915	1	1	1	2	115						35016931	2	100	ENSG00000159216	RUNX1	protein_coding	intron		5324	no																																				TGTGTGTGTGTGTGTGTGTGTGTAGCTGATACAGAGTAGCCAAGGCCTAGGGGTGGGTGGCAGGCAGAGAAGCTCATAAAGTGCAGAGTAAGGGCCCAAA	none	1	2	115	1	41.915
VEGFA_s1_K562_pos	chr21	35475977	35476077	3082	24	1	1	1	3	43						35476027	3	100	ENSG00000159216	RUNX1	protein_coding	intron		22312	no																																				AGTGTCGCAACTAGATGAAGCTCAAGACATATATTTAAACATGTTCTAATGGTGGAACAGTGAGAAGAACAGCTAAGAATAATGGCCTAAGACAGTCTCA	none	1	3	43	1	24
VEGFA_s1_K562_pos	chr21	36533096	36533196	3083	42	1	1	1	6	269						36533146	6	100	ENSG00000286517, ENSG00000159261, ENSG00000230479	ENSG00000286517, CLDN14, LNCTSI	lncRNA, protein_coding, lncRNA	intron, intron, intron		677	no																																				CGTAGCCACGAACTACACAGAAAACACATTCGGTGGGGCCGGTCGGTAATGGAGCAGGGCTTAGCTCGGGTGGGGCTGCACATCTGGCTGTGCCTTCCCT	none	1	6	269	1	42
VEGFA_s1_K562_pos	chr21	37021850	37021950	3084	42	1	1	1	5	69						37021900	5	100						3869	no																																				ACAAAATTAAAAATGTGTGCCTGCCCCCTAACATATATTCACTTATGAATTATATGTTATGTTGAGCCATTTGAAATTGCTGATGCTTTACCATTTTTAA	none	1	5	69	1	42
VEGFA_s1_K562_pos	chr21	38266783	38266883	3085	42	1	1	1	5	258						38266833	5	100	ENSG00000157551	KCNJ15	protein_coding	intron		3156	no																																				GAGGAAAGCAGGGTGCAGAGGTTAAGTAACACGCTGAGGACACAGGCTTCAGAGAGGGGTGAAGCTGGCCTTTGAAGCTAGGTTGTCCATCTCTAGAAGC	none	1	5	258	1	42
VEGFA_s1_K562_pos	chr21	38477183	38477283	3086	42	1	1	1	9	86						38477233	9	100	ENSG00000157554	ERG	protein_coding	intron		2773	no																																				TTCTGTTTTTTGTAGAGACAAGGTTTCACCATGTTGGCTAGGTTGGTCTCGCTCAAGCGATCCACCCACCTTGGCCTCCCAAAATGTTGGGATGACAGGC	none	1	9	86	1	42
VEGFA_s1_K562_pos	chr21	39129954	39130054	3087	42	1	1	1	3	105						39130004	3	100						8777	no																																				CCCTTTCCAACCTGTCCCCTGCTAAAGCCCTAAATTCCTTTCTACTGTGTTGATTTTGTAAAAATGATAGAGTATACATTTTTATTTATGTGCAGATGTG	none	1	3	105	1	42
VEGFA_s1_K562_pos	chr21	39203597	39203697	3088	23.855	1	1	1	2	19						39203647	2	100	ENSG00000185658, ENSG00000297893	BRWD1, ENSG00000297893	protein_coding, lncRNA	intron, intron		24869	no																																				AAGGTTTCACCATGTTAGCCAGGATGGTCTCGATCTCCTGACCTCGTGATCCACCCACCTCGGCCTCCCAAAGTGCTGGGATTACAAGCGTGAGCCACCG	none	1	2	19	1	23.855
VEGFA_s1_K562_pos	chr21	39442196	39442296	3089	42	1	1	1	2	12						39442246	2	100	ENSG00000285815, ENSG00000157578	GET1-SH3BGR, LCA5L	protein_coding, protein_coding	intron, intron		3643	no																																				AGGGAGGAGGGAAAAACAATGCAGACAGAGAGGAAAGAATGCCAAGGCCTGGTGGGTGGAGGAGGCCCATGTGGCTGAAGCCCAGTGAGAAGGGCCAGCG	none	1	2	12	1	42
VEGFA_s1_K562_pos	chr21	39873864	39873964	3090	42	1	1	1	3	124						39873914	3	100	ENSG00000183036	PCP4	protein_coding	intron		3708	no																																				GTCTGCTTGTATATTGTTTATGCCTCACAAAGAGCTCTGAATTTATGCTTCAGAATCTCACTGAATTTACTGCTCATTCCATTTCTGGAAGGGAAACACT	none	1	3	124	1	42
VEGFA_s1_K562_pos	chr21	39929666	39929766	3091	42	1	1	1	6	203						39929716	6	100						7983	no																																				TTATGACTGATTCAGGAGAACAAAATGGGAGAAGGTGATGCATTTGTGTTTGGAGCATCCCCAGATTTACTCAGCAGACCCATTTCAGATCTCCAAAGGG	none	1	6	203	1	42
VEGFA_s1_K562_pos	chr21	40535963	40536063	3092	42	1	1	1	2	101						40536013	2	100	ENSG00000171587	DSCAM	protein_coding	intron		15281	no																																				GTAAGTGCTGTGGCCAATTCTCAAGGCAAATAAAGAAGCCCCTACAAGGACACCCACTGCAGTGCAGTGTTGAGCCTGAGACGTTACTTTACATCACATC	none	1	2	101	1	42
VEGFA_s1_K562_pos	chr21	40885350	40885450	3093	42	1	1	1	4	22						40885400	4	100						10846	no																																				GCTGATGTTTTAAAAAATAATAGCATTGCTGAGAGATAACTCATATCCCCACACCTGACCTATTTAAACTGTACAAGCCAGCCAGGCATGGTGGCTCAAG	none	1	4	22	1	42
VEGFA_s1_K562_pos	chr21	40937166	40937266	3094	42	1	1	1	4	46						40937216	4	100						3121	no																																				CACGAACCTCCATGGCTCACCTGGGTCACCTCGGGCAACTGCTCCTCTGTCCAACAGCACAGTTTTGCTGCCTCTAGGCTGATGGTCACTCTGAGGGAAA	none	1	4	46	1	42
VEGFA_s1_K562_pos	chr21	41079238	41079338	3095	42	1	1	1	2	20						41079288	2	100	ENSG00000299081	ENSG00000299081	lncRNA	intron		21966	no																																				ATGAAGGCAGCACCATAGTACAGTGCAAAGAGAAGAGATTGTTTAGTAGATGATTTGCAAGAAATTGAATCACTATGGAGAAAAATAAAGCTTTATTCCC	none	1	2	20	1	42
VEGFA_s1_K562_pos	chr21	41509424	41509524	3096	41.665	1	1	1	2	6						41509474	2	100	ENSG00000184012	TMPRSS2	protein_coding	intron		1577	no																																				CGTGTGCCACCACGCCCAGCTAATTTAATTTTTTGTAGAGATGGGGGTCTCCCTATGTTGCCCAGACTGGTCTCCAATCTGGGCTCAAGCGATCCACCTG	none	1	2	6	1	41.665
VEGFA_s1_K562_pos	chr21	41646324	41646424	3097	23	1	1	1	2	232						41646374	2	100	ENSG00000296085	ENSG00000296085	lncRNA	intron		19310	no																																				ACTGCAACCTCTGCCTCCTAGGTTCAAGCGGTTCTCCTGCCTCAGTCTCCTGAGTAGCTGAGATTACAGGCATGCGCCACCACGCCAGGCTAATTTTTTG	none	1	2	232	1	23
VEGFA_s1_K562_pos	chr21	41843731	41843831	3098	40	1	1	1	6	207						41843781	6	100	ENSG00000141956	PRDM15	protein_coding	intron		2102	no																																				TGCCATGTGGGCCTGTCTGGGACAGCCTTGTTATGGAATCCTGAGCAACAGAGCAAGACCCTGTCTGTACAATTAGACCTGTTGACATTCACCTGTAGTT	none	1	6	207	1	40
VEGFA_s1_K562_pos	chr21	41879871	41879971	3099	42	1	1	1	3	20						41879921	3	100						743	no																																				ACGTGAGACGGAGAAGGGACAGACTTTTCACCTTAGTCCTGGCCGCCCATATTCAGAGAGGCCGACTGTCTTGTTCATTGCTGCCTGGCAAAAACCTACA	none	1	3	20	1	42
VEGFA_s1_K562_pos	chr21	41975849	41975949	3100	42	1	1	1	7	66						41975899	7	100						4001	no																																				TTAGTGAGGAGATTATGAGCAAAGTCAGAATAGAGGATGGAAGCCCTGAGCTCCAAGGACGGCTGTCCCCAAGCTCCTGACCCTGAGGAGACACATGTGC	none	1	7	66	1	42
VEGFA_s1_K562_pos	chr21	42559902	42560002	3101	42	1	1	1	3	83						42559952	3	100	ENSG00000160190	SLC37A1	protein_coding	intron		3319	no																																				CTTCAGTGCCACAGCCCGTGGTCTGATTGCCCGTGTGTGTGAGCAGAGGATGCCAAGAGTGAGGGGGAGGATGCAGGGACCAAGGGAAGAACGAGTAGCA	none	1	3	83	1	42
VEGFA_s1_K562_pos	chr21	42778930	42779030	3102	6	1	1	1	6	97						42778980	6	100	ENSG00000283051	LINC01668	lncRNA	intron		315	no																																				CCCTGTGTTCTCTGAAACATGTGCTGTGTCCACTCAGGGTTGAATGGATTAAGGGCGGTGCAAGATGTGCTTTGTTAAACAGATGCTTGAAGGCAGCATG	none	1	6	97	1	6
VEGFA_s1_K562_pos	chr21	43787796	43787896	3103	23.5	1	1	1	2	7						43787846	2	100						1915	no																																				GATCGTGCCACTGCACTCCAGCCCGGGCGACAGAGTGAAACTGTCTCAACAACAACAACAACAACAAGAACTAATTCAGATTCTAAAACCAGTTGCTAAA	none	1	2	7	1	23.5
VEGFA_s1_K562_pos	chr21	45904213	45904313	3104	42	1	1	1	4	23						45904263	4	100	ENSG00000183570	PCBP3	protein_coding	intron		1519	no																																				TCCTAAAGGTACAAGCCTTCCAGTCATCAGTCCATGGAGGAAGAGCTGAGATGTCTCCAAGCGCGCAGACTGTATGGCCAAGGAAGCTCGAGGGATTCGG	none	1	4	23	1	42
VEGFA_s1_K562_pos	chr21	46302217	46302317	3105	42	1	1	1	7	273						46302267	7	100	ENSG00000160298	C21orf58	protein_coding	intron		290	no	46302217	46302317	GGGTTGCACAATTTGGGGCGGGGGAGGAGCCTCCTCTGGGAGGATGCTTAGACCCTGCCATCCTGCCTATCACATGGGATCCAGCCCCAGTTAGGAACAG	crick	GGGGCGGGGGAGGAGCCTCC	GGGTGGGGGGAGTTTGCTCC	gDNA : GGGGCGGGGGAGGAGCCTCC_gRNA : GGGTGGGGGGAGTTTGCTCC	0.02636	-0.6168	0.85	15	34	20	-7.65113	70	6	6	4, 5, 13, 14, 15, 16	0	0	0				0				TCT	NGG	3	2	2,3	46302287	-20	CTGTTCCTAACTGGGGCTGGATCCCATGTGATAGGCAGGATGGCAGGGTCTAAGCATCCTCCCAGAGGAGGCTCCTCCCCCGCCCCAAATTGTGCAACCC	none	1	7	273	1	42		0.92
VEGFA_s1_K562_pos	chr21	46484822	46484922	3106	42	1	1	1	7	95						46484872	7	100	ENSG00000160305	DIP2A	protein_coding	exon		13771	no																																				TTCAAGGTAAGGTCAATACACTCAGGTGTTACATAGCAATTATATTGTTTCATAACATGTGATTTTTAAATTGTTTTTAGAGTTTAACATTTGTTAGCAA	none	1	7	95	1	42
VEGFA_s1_K562_pos	chr22	10703113	10703213	3107	6	1	1	1	3	80						10703163	3	100						16916	no																																				AAAAGTCCTTTTGTATATATGTAGAGATTACATGGTATGTTAAATTCATCAATTTGCCTAAATATCAAGTTATACTTAAGTAGTGTCCATACACAATTTT	none	1	3	80	1	6
VEGFA_s1_K562_pos	chr22	11371459	11371559	3108	19	1	1	1	2	9						11371509	2	100						9824	no																																				AGTGAATAATTGGAGCCCTTTGAGGGCTATGGTAGAAAAGGAAATATCTTCAAATAAGAACTACAAAGAAACATTCTCAGAAACTTATTTGTGATGTGTG	none	1	2	9	1	19
VEGFA_s1_K562_pos	chr22	11589273	11589373	3109	6	1	1	1	2	142						11589323	2	100						4275	no																																				TTTTAGTCCTTGCGATAGTTTGCTGAGAATGATGGTTTCCAGCTTCATCGATGTCCCTACAAAGGACATGAACTCATCATTTTTTATGGCTGCATAGTAT	none	1	2	142	1	6
VEGFA_s1_K562_pos	chr22	11711419	11711519	3110	1	1	1	1	2	12						11711469	2	100	ENSG00000290397	ENSG00000290397	lncRNA	intron		8844	no																																				CAGGCAACTCCCGAGCCCGCCCACACTCCCCACATCTTGGAAGCAGGGCCAAATGTCCCTGTGGCTGTGGCCAAGCCAGGCGGTCTGTACTGCAGCAGCT	none	1	2	12	1	1
VEGFA_s1_K562_pos	chr22	11813661	11813761	3111	1	1	1	1	2	6						11813711	2	100	ENSG00000290397	ENSG00000290397	lncRNA	intron		1020	no																																				TGATCGCACTAGGTAGTTGCTACCTAGGGCTGAGGGTCAGGGAGAGGGTTTGAGACAGAATGAGGAGTGACTAATGTCTACAGGGTTTTTCTCTGGTCGG	none	1	2	6	1	1
VEGFA_s1_K562_pos	chr22	11924049	11924149	3112	6	1	1	1	2	227						11924099	2	100	ENSG00000290397, ENSG00000310416	ENSG00000290397, ENSG00000310416	lncRNA, lncRNA	intron, intron		204	no																																				CAGCCTGGCACAGGTCCTCAGCTCTGACTTGGTTGCCTTAGAATGAGATGTATCAGTACCTTTACCTGAAGGTAAAGGTAGGAGACTGTCCCTGCTGTTG	none	1	2	227	1	6
VEGFA_s1_K562_pos	chr22	12221691	12221791	3113	1	1	1	1	2	21						12221741	2	100						3780	no																																				AAAGATTCCTCCATTCTTCTGTATAAGCAATGGCAATTTTCCCAGGCCAATATTTCTTCTTTTGAAATGGTAAATTTTGAATATTAACTGGTTAGTATAA	none	1	2	21	1	1
VEGFA_s1_K562_pos	chr22	12350035	12350135	3114	1	1	1	1	2	19						12350085	2	100						28024	no																																				CAAACCTCTGCAAATATCCACATGGAGCTACAAAAAGAATGTTTCCAACTTGCTCAATTGAAAGAAAGTTCAACTATGTGAGATGAATGCACACATCACA	none	1	2	19	1	1
VEGFA_s1_K562_pos	chr22	12580599	12580699	3115	6	1	1	1	3	55						12580649	3	100						4231	no																																				ACGGAAGCAGATCTTGGAATGCCACCACTAGAATGTTGTCATTTGACACTTGTCACCATGTAGCTGGGCTCTGCTGAACTTAGGCACTTGCTGCCACGTT	none	1	3	55	1	6
VEGFA_s1_K562_pos	chr22	12712698	12712798	3116	1	1	1	1	2	21						12712748	2	100						3759	no																																				ATTATACTAACCAGTTAATATTCAAAATTTACCATTTCAAAAGAAGAAATATTGGCCTGGGAAAATTGCCATTGCTTATACAGAAGAATGGAGGAATCTT	none	1	2	21	1	1
VEGFA_s1_K562_pos	chr22	13237092	13237192	3117	1	1	1	1	2	16						13237142	2	100						345295	no																																				GAGAGCTTTGAGGCCTATGGTGGAAAAGGAAATATCTCCACATAAAAACTGGACAGAAGCATTCTCAGAATCTCCTCTGTGATGTTTGCATTCAACTCAC	none	1	2	16	1	1
VEGFA_s1_K562_pos	chr22	15438280	15438380	3118	42	1	1	1	4	150						15438330	4	100						57566	no																																				GTCCCTCACATCTGATTCGTGAACACTTCCACGAAATTCTGAATACTTGTCCCTCACACAGGATTCCAAAACTCTACTGCTGGATTCTGAGTGTTTCTCC	none	1	4	150	1	42
VEGFA_s1_K562_pos	chr22	15921401	15921501	3119	6	1	1	1	2	7						15921451	2	100						329	no																																				TGTGGGGTGTCTGGGTGATTTCTGCTCATAGTCGACTCTGAAGAAATGGTCAGAGATGAAAAGATAAGGTGTTTGGACAGCTGCCTGAACCCTGATGTGA	none	1	2	7	1	6
VEGFA_s1_K562_pos	chr22	16454319	16454430	3120	23	2	1	1	11	243						16454369	9	81.8	ENSG00000227367	SLC9B1P4	unprocessed_pseudogene	intron		5543	no																																				TAGGAATCCAACTTACAAGGGACGAGAAGGACCTCTTCCAAGAGAACTACAAACCACTGCTTAACGAATTAAAAGAGGACACAAACAAATGCAAGAGTATTCCACGCTCAT	none	2	11	243	1	23
VEGFA_s1_K562_pos	chr22	16463496	16463596	3121	25	1	1	1	4	95						16463546	4	100	ENSG00000227367	SLC9B1P4	unprocessed_pseudogene	intron		14720	no																																				TTTTTTCTCTGGGTTCACAAATACATTTGTTAGAAGTCCAGAACATTATTTTTAAAGATCTAGAATGATAACATAAAACTCATGAAGATGCTGCCACTCT	none	1	4	95	1	25
VEGFA_s1_K562_pos	chr22	16735527	16735627	3122	22	1	1	1	3	66						16735577	3	100	ENSG00000288024, ENSG00000235343	ENSG00000288024, LINC01665	lncRNA, lncRNA	intron, intron		25558	no																																				CTTTCTTCTTTTTATTTTACTCTTGCTCCTTGTCTCTGCCTCCCTTTATCTGTTTTGTCCTGTTTGGATTTGTTTTGATTCTATCTGAAATAGTGGTAAA	none	1	3	66	1	22
VEGFA_s1_K562_pos	chr22	16755622	16755722	3123	25	1	1	1	4	123						16755672	4	100						8177	no																																				GAGGGCATCGGTATTTCCACACACCTACAGTGCACGCTGTCCCAGAACACAGATCAAATGCTCTCCTTTATTCAAATGGGGAGTTGAGAGTATTGTCATT	none	1	4	123	1	25
VEGFA_s1_K562_pos	chr22	16782991	16783091	3124	42	1	1	1	4	33						16783041	4	100						15475	no																																				ATTATCATGAAGATGAAAGATGACAAGTGTTATTGAGAATGTAGAGCAAAGAGAATCCTTGTGCACTGTTGGTAGGAATGTAAATTCGTATTTCAAATTA	none	1	4	33	1	42
VEGFA_s1_K562_pos	chr22	17107187	17107287	3125	42	1	1	1	7	125						17107237	7	100	ENSG00000177663	IL17RA	protein_coding	intron		2847	no																																				GTGGGGCTGCTTCTGGAAAGAAGTGTGGTAAGATGCATGTCTTCTGTAAAGACACTTCTGGGGAAGAGCTTTTCCTCATGTGGAGTCAGTTTGGGGTGGC	none	1	7	125	1	42
VEGFA_s1_K562_pos	chr22	17208102	17208202	3126	36.5	1	1	1	7	500						17208152	7	100	ENSG00000093072	ADA2	protein_coding	intron		7870	no																																				TTTTTTAAATCTCTATTTATAACATTAAAAGAAAAAAAAACAGCTGGGCACAGTGGCTCACTCCTGTAACCCCAGCACTTTGGGAGGCCGAGGCAGGCAG	none	1	7	500	1	36.5
VEGFA_s1_K562_pos	chr22	17784453	17784553	3127	24.25	1	1	1	2	119						17784503	2	100						551	no																																				TGGCAGCCACTCTGCCGGGGAGACAACCGGGGGCTAGAGGGGCAGGCCCTGGGCCGGGCGCAGTGGCTCACGCCTGTAATCCCAGCACTCTGGGAGGCTG	none	1	2	119	1	24.25
VEGFA_s1_K562_pos	chr22	18138982	18139082	3128	42	1	1	1	4	235						18139032	4	100	ENSG00000183785	TUBA8	protein_coding	intron		12610	no																																				TGAGCCCGGCCGTATGCAGTTTTGTTATATGCATAGATTACATAGTGGTCAAGTCAGGGCTTTTAGGGTATCCATTACCCAAATAATGCGCATTGTACCC	none	1	4	235	1	42
VEGFA_s1_K562_pos	chr22	19019054	19019154	3129	37	1	1	1	3	19						19019104	3	100	ENSG00000273032	DGCR5	lncRNA	exon		93	yes																																				AACCCTTGGAGTTGTTTTGACACACCACTGATGCCAAGTGTCTGGGTACTTGTAGGATGGCCCTGCCATTCCATCCAGGGGCAGTGGCAACAGGGAGATT	none	1	3	19	1	37
VEGFA_s1_K562_pos	chr22	19113005	19113105	3130	42	1	1	1	2	6						19113055	2	100	ENSG00000070413	DGCR2	protein_coding	intron		7024	no																																				TGTAGAAAAAGAGAGAAACAAACATGCAACAGAGAAAGCAAGCAAGAACCTGGAACGCTGGATTAGAACTAAAGAAACAGTATGGGCCAGGCACAGTGGC	none	1	2	6	1	42
VEGFA_s1_K562_pos	chr22	19592198	19592298	3131	42	1	1	1	6	202						19592248	6	100						12533	no																																				AACCTCCCAGGCTCAAGCCATCCTTCTGCCTCAGCTCCCTGAGTAGCTGGGACCACAGGTGTGTACCATCATGCTCGGCTAATTTTTACATTTTTTGTAG	none	1	6	202	1	42
VEGFA_s1_K562_pos	chr22	19592916	19593016	3132	42	1	1	1	2	66						19592966	2	100						11815	no																																				TTTCAGGTGTTGAGAAACAGGCCATGCAGAGCTGTGACCCCAGAGTCTACAGAAATGAGATGGCAAGGCGCCGCAGCTGCCCTGGGTTTCTGCCTTGGTG	none	1	2	66	1	42
VEGFA_s1_K562_pos	chr22	19602105	19602205	3133	42	1	1	1	6	71						19602155	6	100						2626	no																																				ATCTATGGCAACTATAGCCTTATGAAATGTATTTCTTGAATAATAAGACTTGAAATTGAAATTACTCTTCAGTCCATGGGCTGCGGAATGGATGTTGTGT	none	1	6	71	1	42
VEGFA_s1_K562_pos	chr22	19758176	19758276	3134	42	1	1	1	2	144						19758226	2	100	ENSG00000184058	TBX1	protein_coding	intron		2245	no																																				ATCCTAAAAACCCTGGGAGAGGTTGCCTGCCTCCCACTCCCATCCTGAGCATGCACAAGCGAAGGCTGCAATGAGGTTGTATACAGAGAGGCCTTGCAAA	none	1	2	144	1	42
VEGFA_s1_K562_pos	chr22	19825679	19825779	3135	42	1	1	1	3	294						19825729	3	100	ENSG00000185838	GNB1L	protein_coding	intron		584	no																																				CACAGTGGCTCAGGCCTGTAATCCCTGCACTTTGGGAGGCCAAGGCAGGAGGATTGCTGGAGTCCAGAAGTTCAAGACCAGCCAGGGCAACATAGTCAGA	none	1	3	294	1	42
VEGFA_s1_K562_pos	chr22	19835424	19835524	3136	42	1	1	1	6	32						19835474	6	100	ENSG00000185838	GNB1L	protein_coding	intron		8033	no																																				ATCCCAGCACTTTGGGAGGTCGAGGCAGGCAGATCACGAGGTCAGGGGTTCAAGACCAGCCTGGCCAGCATGGTGAAACCCCACCTAAAAATACAAAAAA	none	1	6	32	1	42
VEGFA_s1_K562_pos	chr22	19959039	19959139	3137	42	1	1	1	2	74						19959089	2	100	ENSG00000093010	COMT	protein_coding	intron		711	no																																				CGCTCCCCAGACCACACAGCCAAAGTAGGGCGATCGGATCATAGGGGGTCCCGAGTCGGACACTGAGCTGGCGTGCCCACTCTCGAGTCCTGGGACCCCA	none	1	2	74	1	42
VEGFA_s1_K562_pos	chr22	20182163	20182263	3138	42	1	1	1	2	60						20182213	2	100						1628	no																																				GTGGGCAGTGTGATGGATGGACTCCGGCTGTCGGCTGGCTGGGCCTGGATGGAGCCCCGAGATGGGCACACTGGGCCGTGACAAGAGTGCCGTGGGGTCC	none	1	2	60	1	42
VEGFA_s1_K562_pos	chr22	20334686	20334786	3139	6	1	1	1	2	23						20334736	2	100						14838	no																																				GCCTGTAATCCCAACACTCTGGGAGGTCGAGGCAGGTGGATCACAAGGTCAAGACAATCCTGGCCAACATGGAAACCCCGTCTCTACTAAAAATACAAAA	none	1	2	23	1	6
VEGFA_s1_K562_pos	chr22	20399917	20400017	3140	42	1	1	1	3	103						20399967	3	100	ENSG00000185252	ZNF74	protein_coding	exon		87	yes																																				TTTACTTTGTTGAGTAGGTTTTTGGAATTCCTTGTTTCTGGGATTTGTTCTGGGATGCAGTGAAATTACTTGGCATCTATTTGATCCTTTCAAGGATCAA	none	1	3	103	1	42
VEGFA_s1_K562_pos	chr22	20481324	20481424	3141	39	1	1	1	19	222						20481374	19	100	ENSG00000099910	KLHL22	protein_coding	intron		8336	no																																				ACTTTGGGAGGCCAAGGTGGGTGGATCACCTGTGGTCAGGAGTTCAAGACCAGCCTGGCCGACATGGTGAAACCCTGTCTCTTTCAAAAAATACAAAAAT	none	1	19	222	1	39
VEGFA_s1_K562_pos	chr22	20560829	20560929	3142	42	1	1	1	3	23						20560879	3	100	ENSG00000099917	MED15	protein_coding	intron		7924	no																																				GAGTCCAGGCAGCCTAGCTTGGAGGCTGTATCCCTAGCCTCAAATCCATCCAGCCTCTTAATAGAATGTCTGCTGTGAAGAGTTAAAATAGATCAACAAA	none	1	3	23	1	42
VEGFA_s1_K562_pos	chr22	20592379	20592479	3143	26	1	1	1	2	160						20592429	2	100						4339	no																																				CCAGGTGGGCGGATTACTTGAGGTCAGGAGTTTGAGACCAGCCTGGCTAACATGGTGAAACCCCTTCTCTACTAAAAATACAAAAATTAGCTGAACGTGG	none	1	2	160	1	26
VEGFA_s1_K562_pos	chr22	20639689	20639789	3144	42	1	1	1	2	7						20639739	2	100	ENSG00000290981	ENSG00000290981	lncRNA	intron		1931	no																																				GTGGCCTTGCTGTGCCTTTGTCTGCCTCCAATCCATACACAGAGAAAGACACTGTGAGATGTGGACAACTTTCTTTCAAATATCAGCTGAATACAGGTAT	none	1	2	7	1	42
VEGFA_s1_K562_pos	chr22	20966489	20966589	3145	42	1	1	1	3	70						20966539	3	100	ENSG00000183773	AIFM3	protein_coding	exon		473	no																																				CACCCCTTGCTCTCAGGCACCCACCCACGGCCCTTCCTGGTATCTGGACCAGACCAGGTGGGTCTCAGCCCCACCTCAAGTGAGACTTCAGGAAGAACTT	none	1	3	70	1	42
VEGFA_s1_K562_pos	chr22	21013688	21013788	3146	42	1	1	1	2	13						21013738	2	100	ENSG00000099957, ENSG00000291240, ENSG00000284130	P2RX6, ENSG00000291240, TUBA3FP	protein_coding, protein_coding, protein_coding	intron, intron, exon		2775	no																																				TGATTGCAGACCACAAATGTTTTGTGAATATTTTCCCCAGGGAAAAAACCGGAAGTAGTTCTAAATTCTATACATCCATTATATTAGTTTTACCTGTGGA	none	1	2	13	1	42
VEGFA_s1_K562_pos	chr22	21329890	21329990	3147	6	1	1	1	5	167						21329940	5	100	ENSG00000303017	ENSG00000303017	lncRNA	intron		10900	no																																				TTTTTGTATTTTTAGTAGAGACGGGGTTTCCATGTTGGCCAGGATTGTCTTGACCTTGTGATCCACCTGCCTCGACCTCCCAGAGTGTTGGGATTACAGG	none	1	5	167	1	6
VEGFA_s1_K562_pos	chr22	21609383	21609483	3148	42	1	1	1	3	432						21609433	3	100	ENSG00000185651	UBE2L3	protein_coding	intron		6541	no																																				GTATATCTAGACAAATGACATTCAACACTAAGAAGAAATGAGTCTGGGTGCAGTGGCTCACACCTGTAATCCTAGTACTTTGGGAGGCCGAGACAGGCAG	none	1	3	432	1	42
VEGFA_s1_K562_pos	chr22	21716963	21717063	3149	31	1	1	1	4	59						21717013	4	100	ENSG00000100027	YPEL1	protein_coding	intron		2942	no																																				GACATTCTAGAAATAAACAGCATTCAGCCCAATGGGTTTAACAGGAATAGGAGAATAAAAAGAGAATACCTACACTGAAGATACGTCAGAATAAATTATG	none	1	4	59	1	31
VEGFA_s1_K562_pos	chr22	22112398	22112498	3150	42	1	1	1	2	7						22112448	2	100						12348	no																																				GATGCCTACAGTGGAGTAGGTCAGTTCTTAGAGCTAAGTTTCCCTCCAGGAAGATTACAGAAGAGGAAGGAGATGAATAACCTACACGTGCTGTCCTAGT	none	1	2	7	1	42
VEGFA_s1_K562_pos	chr22	22184801	22184901	3151	42	1	1	1	11	250						22184851	11	100						4582	no																																				CCTGCACAGAGCATTCGGCAAATGCTGAGGAATGTGTTGTTCGAGGCGTTTAAGAACATGTCTGTCCAATAATAAGCTAATGACTGATATAATTGAGCAG	none	1	11	250	1	42
VEGFA_s1_K562_pos	chr22	22205535	22205635	3152	42	1	1	1	2	101						22205585	2	100						6077	no																																				ACATTCTGTGATTTTTGTACAACATTGTATTTGTACAATACAGCAATTCCCAGTTGATTGAATGAATAAATAAAATGTAAAATCATACTTTATAAAAAGA	none	1	2	101	1	42
VEGFA_s1_K562_pos	chr22	22450771	22450871	3153	41.2	1	1	1	3	189						22450821	3	100						7783	no																																				AAAGGGGAAGGAAAGGATCTGAATTGATTCCTATCCCTGCTTAAGCCCTGAAGTGAAGGAAATGTGAGAATGATCTGGGAAGAACTGGATCAAAAAAAAA	none	1	3	189	1	41.2
VEGFA_s1_K562_pos	chr22	22488659	22488759	3154	42	1	1	1	3	132						22488709	3	100	ENSG00000275004	ZNF280B	protein_coding	exon		6329	no																																				TGAAATGGATATTGTCCTTTGGAAAAGCTGCTGGAAAAGGTGCTCCATTCTGAACATGGCTTAATGAGGTATGAACATTATTTGAGGGTGTACTTTGCTG	none	1	3	132	1	42
VEGFA_s1_K562_pos	chr22	22524460	22524560	3155	42	1	1	1	2	16						22524510	2	100						1834	no																																				GGTTCTAGTTATTTTTAAATTCAGGGATCTGAATCAGAGCCCAAAGAGGTTGACTGCTGCTGCTGGGGACTGGGGGCTGCTGGGAGAACAGCAGAAAACA	none	1	2	16	1	42
VEGFA_s1_K562_pos	chr22	22587416	22587516	3156	42	1	1	1	6	93						22587466	6	100						634	no																																				TGGCGCCACCGTGTTCCAGCCTGGTGACAGCGCGAGACTCCATCTCAAAAAAAAAAAAGTCCCTGAATCTCAAAAAAAAGAATGTGACTTTATGATTAAC	none	1	6	93	1	42
VEGFA_s1_K562_pos	chr22	22709158	22709258	3157	42	1	1	1	2	51						22709208	2	100						6370	no																																				CAAGGTCCCCTCATTCTGCCGTGACAGCCTCAGCTCTGCTTTCCCAAAAAAAGAGCATCTTCCCAGCATGAAGAACCAGGAGCAAAGAGGGAGCTTCTCC	none	1	2	51	1	42
VEGFA_s1_K562_pos	chr22	22988691	22988791	3158	42	1	1	1	4	57						22988741	4	100						24114	no																																				AGATGTTTAAAGCATGTATGTTCCCAACTGTCTTATTAGTACATTTTACCTTTTATATTTATTTTGAAAAACTGTTTTCTTTAATGCTTTTGGGTTTTTT	none	1	4	57	1	42
VEGFA_s1_K562_pos	chr22	23009075	23009175	3159	42	1	1	1	2	13						23009125	2	100						6951	no																																				GGCAGGCCAGGTCTCACTAACGCAGGCCTCTGTAACAACTGTTTCAGCACTGACTGAGTGGTTAAGTTAAATATTAAAAGCTGATAGAGCCAGTGCTCTA	none	1	2	13	1	42
VEGFA_s1_K562_pos	chr22	23029021	23029121	3160	42	1	1	1	4	19						23029071	4	100						3226	no																																				GTAATCTGCCCACCTCGACCTCCCAAAGTGCTGGGATTACAGGCGTGAGCCACCGCACCTGGCTGGTCTCAGCCTTATTTTACCCAGCCCCTCTACAAGA	none	1	4	19	1	42
VEGFA_s1_K562_pos	chr22	23053765	23053865	3161	42	1	1	1	4	38						23053815	4	100	ENSG00000302749	ENSG00000302749	lncRNA	exon		6008	no																																				GTGGGCCAAGTGCAGTGAAACTGGGAGTTGCCTCGAGAAGACACTCCCCAAGAGATTGCCAAAGAGAATGGTGCCTATTTCCATGACTCAAAGGGCTTCC	none	1	4	38	1	42
VEGFA_s1_K562_pos	chr22	23093280	23093380	3162	42	1	1	1	3	103						23093330	3	100	ENSG00000100218, ENSG00000128266	RSPH14, GNAZ	protein_coding, protein_coding	intron, intron		2606	no																																				TGCACTTCTCATCGGTGGCTGCCTGGTGAAGCGGGAAAGTTCCTCAGCCTCTCCATTGATTCCTTCCCTCCCTCCCTCCTTCCACCAACCAGTGCTTACT	none	1	3	103	1	42
VEGFA_s1_K562_pos	chr22	23096833	23096933	3163	42	1	1	1	2	51						23096883	2	100	ENSG00000100218, ENSG00000128266	RSPH14, GNAZ	protein_coding, protein_coding	intron, intron		3726	no																																				AGGGATAATCCCAGGTCCTGGTGGAAAGGGGACGACGTAAAAGCAGGTGTTGGGATTCTTTCACAGTGGCATGGGCGCAGCCCGAGGGAGACCTGGACCC	none	1	2	51	1	42
VEGFA_s1_K562_pos	chr22	23097490	23097590	3164	42	1	1	1	7	106						23097540	7	100	ENSG00000100218, ENSG00000128266	RSPH14, GNAZ	protein_coding, protein_coding	intron, intron		3069	no																																				CTCCCTCCCCTCCTCGCATCAGGGGTCTCCCTGGAACTGTGCCTAGGTGTTGATGGTGTGCCTGGGGGAAACGAATGACGGACGGGCAGGCAGGTGTGTA	none	1	7	106	1	42
VEGFA_s1_K562_pos	chr22	23160197	23160297	3165	42	1	1	1	3	124						23160247	3	100	ENSG00000100228	RAB36	protein_coding	intron		492	no																																				GCGCAAACAACTGGCAGTGCCTTCCACTGCTCCTTTCCAACAGTGAGAACTGCTCTGTGAGAACCCTTCCTCCCTTATCAGAGTAACAGTGAGTTCACCG	none	1	3	124	1	42
VEGFA_s1_K562_pos	chr22	23227733	23227833	3166	42	1	1	1	3	18						23227783	3	100	ENSG00000186716	BCR	protein_coding	intron		4060	no																																				GAACTTCTAAGGCCATGAGTTATTGGAGATTCAGTTTCCAGGGTGGTTCTTGAACCTAAGAAATCTTCTAGAAGCCTGGGTCATGTTGTGAGGTCCTTGT	none	1	3	18	1	42
VEGFA_s1_K562_pos	chr22	23711867	23711967	3167	42	1	1	1	2	117						23711917	2	100	ENSG00000272578, ENSG00000228315	GUSBP11, GUSBP11	transcribed_unprocessed_pseudogene, lncRNA	intron, intron		3641	no																																				CTCATGCCTGTAATCCCAGCATTTTCAGAGGCTGAGGTAGGTGCATCACTTGAGGCCAGGAGTTCGAGATCAGCCTGGTCAACATGGTGAAACCCCATCT	none	1	2	117	1	42
VEGFA_s1_K562_pos	chr22	24231885	24231985	3168	42	1	1	1	3	52						24231935	3	100	ENSG00000099998	GGT5	protein_coding	intron		297	no	24231885	24231985	GGTTGAGGGCAGGCTCCTTCCCAGGCCCTGAGGGAGTGCAGGCAGTGCCCGGGACCCCGAGAGGCCATGCACCTAGCTCTGCCGGCCCAAGGACCCCTGT	crick	GGTTGAGGGCAG---GCTCC	GGGTGGGGGGAGTTTGCTCC	gDNA : GGTTGAGGGCAG---GCTCC_gRNA : GGGTGGGGGGAGTTTGCTCC	0.00981893	0.0022	0.6	1	17	17	-11.9533	70	6	3	3, 6, 10	0	3	0				3	13	15	3	TTC	NGG	3	2	2,3	24231972	-37	ACAGGGGTCCTTGGGCCGGCAGAGCTAGGTGCATGGCCTCTCGGGGTCCCGGGCACTGCCTGCACTCCCTCAGGGCCTGGGAAGGAGCCTGCCCTCAACC	gRNA	1	3	52	1	42		0.4
VEGFA_s1_K562_pos	chr22	25306344	25306444	3169	26.12	1	1	1	4	274						25306394	4	100	ENSG00000285968	ENSG00000285968	lncRNA	intron		3846	no																																				AGACAGAGTCTTGCTCTGTCGCTCAGGCTGGAGTGCAGTGTCATGATTTCAGCTCACAGCAACCTCCACCTCCCTGGTTCAAGCAATTCTCCTGCTTCAG	none	1	4	274	1	26.12
VEGFA_s1_K562_pos	chr22	25940072	25940172	3170	42	1	1	1	3	46						25940122	3	100	ENSG00000133454	MYO18B	protein_coding	intron		4248	no																																				TACTCAGCAGTCCTACTCAATGAACGCAAATCATTTTGTCCCCCATTTTTTGGATGATGATATGGTTTGGCTATGTTCCCACACAAATCTCATCTTGAAT	none	1	3	46	1	42
VEGFA_s1_K562_pos	chr22	26246629	26246729	3171	42	1	1	1	5	155						26246679	5	100	ENSG00000100095, ENSG00000224192	SEZ6L, SEZ6L-AS1	protein_coding, lncRNA	intron, intron		4914	no																																				CTCCTTACAATGCAGTCGATTAATCCCACAACATTTCTCCTGGGTGGTTGCCGTTAATTGAATTAAATGAGATAATATTTGTTGAGTACGTAGCACTGCG	none	1	5	155	1	42
VEGFA_s1_K562_pos	chr22	26571310	26571410	3172	42	1	1	1	5	34						26571360	5	100	ENSG00000128294	TPST2	protein_coding	intron		4540	no																																				TCTCTCACCCTCCTGTCCTCTCTCACATCGCACTTCTTCAAGGCCTCTTCTGATCAACCAGTTAGTGCTGCAACCTGCCCCGCCAACACGGCACTCCAGA	none	1	5	34	1	42
VEGFA_s1_K562_pos	chr22	27291333	27291433	3173	42	1	1	1	3	151						27291383	3	100						6543	no																																				CCTTTCTTTATTTTCTTAAAGCATTAATTCATTTCCAGGTTGGGAAACTCATCTGTTAATTATCTCCTTATCATACCAGACTGGGTGTTCCTTGAAGTCT	none	1	3	151	1	42
VEGFA_s1_K562_pos	chr22	27889186	27889286	3174	42	1	1	1	3	25						27889236	3	100	ENSG00000180957	PITPNB	protein_coding	intron		10102	no																																				AAGAAACTCTTAGGATTATGTGAAGCACAGTCTAAATGCAAGGAGGCCTAGGTAGCTAAGGTTCCCTTCAGCTCGAAAAACTACTCCAATTCAATGTCAG	none	1	3	25	1	42
VEGFA_s1_K562_pos	chr22	29042771	29042871	3175	42	1	1	1	2	14						29042821	2	100	ENSG00000183579	ZNRF3	protein_coding	intron		7305	no																																				CATTTTCTCTTTTTTTCCCCCGAGATGGAGTCTTGCTCTGTCACCCAGGCTGGAGTGCAGTGGCGCAATTTCAGCTCACTGCAATCTCCACCTCCCGGGT	none	1	2	14	1	42
VEGFA_s1_K562_pos	chr22	29708055	29708155	3176	42	1	1	1	3	104						29708105	3	100	ENSG00000232396	CABP7-DT	lncRNA	intron		1650	no																																				TCCTGGCTCGAACATGGTGAAACCTTCATTTCTATGAAAAATACAAAAACGGCCAGGCATGGTGGCTCACGCCTGTAATCCCAACACTTTGGGAAGCCAG	none	1	3	104	1	42
VEGFA_s1_K562_pos	chr22	29737487	29737587	3177	42	1	1	1	4	243						29737537	4	100	ENSG00000100319	ZMAT5	protein_coding	intron		2400	no																																				CATTTTGTGAAGCCACACCACAGAGGTAGTCAGGTCTGAAGCCCGTTGCAAGATGGGGAAAGCAAGGTAGTCGGGATGGGAAAACGTGTTCAAAGTCGCA	none	1	4	243	1	42
VEGFA_s1_K562_pos	chr22	30235207	30235307	3178	42	1	1	1	4	43						30235257	4	100						5091	no																																				CGAGTGGCTTAAAACAATAGACATTTATTCTCTCACAGTTCTGGAGGCCAAAAGTCAGAAATCAAAGGGTCAGTAGGGCTGTGCTCCCTCCAAGGCTCTG	none	1	4	43	1	42
VEGFA_s1_K562_pos	chr22	32636061	32636161	3179	26	1	1	1	10	92						32636111	10	100	ENSG00000185666	SYN3	protein_coding	intron		23603	no																																				GTCATTCTGAGGAGCCTGCTAAGAACCCTGACAAGGACTGTTAGAAAATCAGAACCACGGCCGGGCGTGGTGGCTCATGCCTGTAATCCCAGCACTTTGG	none	1	10	92	1	26
VEGFA_s1_K562_pos	chr22	32838567	32838667	3180	42	1	1	1	2	83						32838617	2	100	ENSG00000100234, ENSG00000185666	TIMP3, SYN3	protein_coding, protein_coding	intron, intron		3447	no																																				CATGGGGGTCTCCTGTAATAGGGTCCTGTGACTTGCCTCTTTTTGGAGGTCAGTCTTCAATATTTTGGAACAATGTCGGTATTCGGCCTCTCCAGATCAC	none	1	2	83	1	42
VEGFA_s1_K562_pos	chr22	33401056	33401156	3181	42	1	1	1	5	47						33401106	5	100	ENSG00000133424	LARGE1	protein_coding	intron		2719	no																																				GTTTCTCCCTCGCACACTCTCGCATGTGGGTGGGCAACGTTCCCAGCAATGGCTGTGTCCTCCACTTCAGTCTCTGCTTGGCAGCCATCTCCATGGTTCA	none	1	5	47	1	42
VEGFA_s1_K562_pos	chr22	33688381	33688481	3182	42	1	1	1	2	54						33688431	2	100	ENSG00000133424	LARGE1	protein_coding	intron		25950	no																																				GCTCTTGTAACCCAGGCTGGAATGCAATGGTGCGATCTCGGCTCACTGCAACCTCTGCCTCCTGGGTTCAAGCAATTCTCCTGCCTCAGTCTCCCGAGTA	none	1	2	54	1	42
VEGFA_s1_K562_pos	chr22	33888699	33888799	3183	24	1	1	1	2	25						33888749	2	100	ENSG00000133424	LARGE1	protein_coding	intron		2529	no																																				ACAAAAAATTAGCCAAGCATGGTGGTGCGTGCCTGTAATCCCAGCTACTCGGGAGGCTGAGGCACAAGAATCGCTTGAACCCAGGAGGCAGAGGTTGCAG	none	1	2	25	1	24
VEGFA_s1_K562_pos	chr22	34101576	34101676	3184	42	1	1	1	3	40						34101626	3	100	ENSG00000236052	LINC01643	lncRNA	intron		16260	no																																				TTAGCCATTGCAGAAAGAAAGATTCAAGACTCTTCTAATTAGATTCTTTCTGGAAAGAGGGTGCTGGAGAAAAGGACAAGGCACTGTTTTTCTCTCGTGT	none	1	3	40	1	42
VEGFA_s1_K562_pos	chr22	34518233	34518333	3185	42	1	1	1	3	136						34518283	3	100						40367	no																																				GTCAGTGGGCTGGGAAGGCAGGCCCACCCTTAATACAGATTTTGGTACCAAGAGTGGGGTTCTTCCCCAAGGGGACCTGGCCTCCACTTCATTCAAGGGG	none	1	3	136	1	42
VEGFA_s1_K562_pos	chr22	34955954	34956054	3186	35.4	1	1	1	5	35						34956004	5	100	ENSG00000286592	LINC02885	lncRNA	intron		6999	no	34955954	34956054	GGTTTGTGACATAGGTACACATGTGCCGTGGTAGTTTGCTGCACCTATCAACCCGTCATCTAGGTTTTAAGCCCCGCATGTATTAGGTATTTGTCCTAAT	crick	GTGCCGTGGTAGTTTGCTGC	GGGTGGGGGGAGTTTGCTCC	gDNA : GTGCCGTGGTAGTTTGCTGC_gRNA : GGGTGGGGGGAGTTTGCTCC	0.0280647	-0.6565	0.6	23	42	20	-7.65113	70	6	6	2, 4, 5, 7, 10, 19	0	0	0				0				ACC	NGG	3	2	2,3	34956016	-12	ATTAGGACAAATACCTAATACATGCGGGGCTTAAAACCTAGATGACGGGTTGATAGGTGCAGCAAACTACCACGGCACATGTGTACCTATGTCACAAACC	none	1	5	35	1	35.4		0.66
VEGFA_s1_K562_pos	chr22	35056865	35056965	3187	39	1	1	1	7	74						35056915	7	100						7226	no																																				AAAAAATGAGAGATAACACAAACAAATGAAAAACAGTTCATGCTCATGGATAGGAAGAATCAATATTATTAAAATGGCCATACTACCCAAAGCAATTTAC	none	1	7	74	1	39
VEGFA_s1_K562_pos	chr22	35280786	35280886	3188	42	1	1	1	9	122						35280836	9	100	ENSG00000100281	HMGXB4	protein_coding	intron		20991	no																																				TTTCCTCTGCCTAGAACACTCTTAACCACCCTTCATCTGCCTACATCTACCCAACTCTCTGGTTTAGATTAAATGTCACTTCCTCCAGAAGGCTTTCTTT	none	1	9	122	1	42
VEGFA_s1_K562_pos	chr22	36276980	36277080	3189	32	1	1	1	5	29						36277030	5	100						5347	no																																				ATTCTCCCCATTTTGGCTTTAAAAACCTCTGCTTTCAGCCGGGCGTGGTGGCTCACGCCTGTAATCCCAGCACTTTGGGAGGCTAAGGCGGATGGATCAC	none	1	5	29	1	32
VEGFA_s1_K562_pos	chr22	37955448	37955548	3190	42	1	1	1	4	185						37955498	4	100	ENSG00000100142	POLR2F	protein_coding	intron		3584	no																																				GAATTGCTTGAACCCAGGAGGCAGAGGTTGCAGTGAGCCAAGATCACGCCATTGCACTCCATCCTGGACAACAGAGCGAGACTTTGTCTCAAAAAAAAAA	none	1	4	185	1	42
VEGFA_s1_K562_pos	chr22	40676941	40677041	3191	42	1	1	1	2	20						40676991	2	100	ENSG00000289292	ENSG00000289292	lncRNA	intron		5654	no																																				AGAGTCACACTGCACACTCCTGCCACAGGGCCTCTGCACTGACAATTTCCATGGCAGGGAATGCTGGTCCTCCAGAATATTTCTTCTTCTTTTTTTTTTT	none	1	2	20	1	42
VEGFA_s1_K562_pos	chr22	41077772	41077872	3192	42	1	1	1	3	9						41077822	3	100						14689	no	41077772	41077872	CAATTATTTCACACAGGCTTCTTCCTTTTGCCCAGGAAAACCACTTGGAATCATTCAAGACTCAACTCCTGGTGGGGTGTGGTGGCTCATGCCTGTAATC	watson	TGGTGGGGTGTGGTGGCTCA	GGGTGGGGGGAGTTTGCTCC	gDNA : TGGTGGGGTGTGGTGGCTCA_gRNA : GGGTGGGGGGAGTTTGCTCC	0.0225328	-0.5177	0.65	70	89	20	-7.65113	70	6	6	1, 9, 11, 13, 15, 20	0	0	0				0				TGC	NGG	3	1	3	41077858	-36	CAATTATTTCACACAGGCTTCTTCCTTTTGCCCAGGAAAACCACTTGGAATCATTCAAGACTCAACTCCTGGTGGGGTGTGGTGGCTCATGCCTGTAATC	none	1	3	9	1	42		0.4
VEGFA_s1_K562_pos	chr22	41243394	41243494	3193	42	1	1	1	2	44						41243444	2	100						2920	no																																				CGGGAGGCAGTCTGCCCACAATGCAGGCAGTAAGCGGGTGTGCTGTCAGTGGAGAAGTGAGACACAATGGAACTGACTTAAAGTTGGTCTCTGCTTTTTA	none	1	2	44	1	42
VEGFA_s1_K562_pos	chr22	43274237	43274337	3194	42	1	1	1	2	12						43274287	2	100	ENSG00000159307	SCUBE1	protein_coding	intron		982	no																																				AAATAAAAATACAGGACGCCTCATTCAATCTGAATTTCAGGTGGACAATCAATACTTCCTGAGTATAAGTATGTTCAAAAGTTGCATGGGTCATACTTAT	none	1	2	12	1	42
VEGFA_s1_K562_pos	chr22	43663718	43663818	3195	42	1	1	1	4	32						43663768	4	100	ENSG00000186976	EFCAB6	protein_coding	intron		19244	no																																				AGACCCTAACTTCCAATGTGAATGGGATTAGAGCCCGTATAAAAGAGATCCCAGAGAGCTCTCTTGCCCTCTTGCTGCCGTGAGAAGTCTACAGTGTACC	none	1	4	32	1	42
VEGFA_s1_K562_pos	chr22	43809574	43809674	3196	42	1	1	1	4	40						43809624	4	100	ENSG00000186976	EFCAB6	protein_coding	intron		9434	no																																				CTGTTGCCTTTTGTTTTGTTTTTTTGTTTGGTTTTGGTTTTGTCTGTTTTGAGATGGAGTTTTACTCTTGTTGCCTAGGCTGGAGTGCAATGGTGTGACC	none	1	4	40	1	42
VEGFA_s1_K562_pos	chr22	44263272	44263372	3197	25	1	1	1	13	129						44263322	13	100	ENSG00000138944	SHISAL1	protein_coding	intron		523	no																																				GTTGGCTAGGCTGGTCTCGAACTCCTGACCTCAGGTGATCTGCCCACCTTGGCCTCCCAAAGTGCTGGGATTACAGGCGTGAGCCACTGCACCCGGCCGC	none	1	13	129	1	25
VEGFA_s1_K562_pos	chr22	45070411	45070511	3198	42	1	1	1	14	151						45070461	14	100	ENSG00000308760	ENSG00000308760	lncRNA	intron		302	no																																				GAGAAGCAACTAAGGGCCTGGGCAGGAAGCCCCTGTCCTGCCCCCAGGGCTCATGGTCTCAGTGCTGTGCCCAGGCCAAAGTCCCTCTGAACCTGGACTT	none	1	14	151	1	42
VEGFA_s1_K562_pos	chr22	45277451	45277551	3199	42	1	1	1	10	162						45277501	10	100	ENSG00000301739	ENSG00000301739	lncRNA	intron		9	yes	45277451	45277551	CCAGCACTTTGGGAGGCTGAGGTGGGAGGATTGCTTGAGGTCAGAAGTTCAAGACCAGCCTGGGCAACAAAGTGAGCTCTTGTCTCTACAAAAATTTAAA	watson	AGGTGGGAGGA--TTGCTTG	GGGTGGGGGGAGTTTGCTCC	gDNA : AGGTGGGAGGA--TTGCTTG_gRNA : GGGTGGGGGGAGTTTGCTCC	0.0420219	-0.9142	0.5	20	37	18	-13.8526	70	6	4	1, 8, 19, 20	0	2	0				2	12	13	2	AGG	NGG	3	0		45277485	16	CCAGCACTTTGGGAGGCTGAGGTGGGAGGATTGCTTGAGGTCAGAAGTTCAAGACCAGCCTGGGCAACAAAGTGAGCTCTTGTCTCTACAAAAATTTAAA	gRNA	1	10	162	1	42		1.32
VEGFA_s1_K562_pos	chr22	47323462	47323562	3200	42	1	1	1	2	10						47323512	2	100						2557	no																																				TGCATGCCTGAAATCTCAGCTACTCGGGAGAGTAAGGCACGAGAATTTCTTGAACCTGGGAGGTGGAGGTTGCAGTGAGCTGAGATGGTGCCATTGCACT	none	1	2	10	1	42
VEGFA_s1_K562_pos	chr22	47795728	47795828	3201	42	1	1	1	2	41						47795778	2	100	ENSG00000224271	EPIC1	lncRNA	intron		9841	no																																				CTCTTCCATAGGGTGACAGCTTCAACAGCGTCTCCATTCCCCCTGGGCCTGTCTCCTGTGAGCCTCCTGGCTCACAGCTCCTGGTTGGCTCCCTACCCCC	none	1	2	41	1	42
VEGFA_s1_K562_pos	chr22	48220273	48220373	3202	40	1	1	1	6	38						48220323	6	100						1198	no																																				GAGGGTGATGTCAGAGTGAGTGTTAATGAGTACAAGGTTTCTTTTCGAGGTGATGAAAATGCTCTAAAGTTAGATAGTGGAATGGTTATACAACTCTGCG	none	1	6	38	1	40
VEGFA_s1_K562_pos	chr22	48971171	48971271	3203	34.795	1	1	1	6	37						48971221	6	100	ENSG00000299733	ENSG00000299733	lncRNA	intron		3394	no																																				CTTGTTCAACAAATGGTGCTGGGATAATTGGCAAGCCACATATAGAAGAATGAAATTAGATCCTCATCTCTCACCTTATACAAAAATCAACTCAAGATGG	none	1	6	37	1	34.795
VEGFA_s1_K562_pos	chr22	49072039	49072139	3204	39.89	1	1	1	2	152						49072089	2	100						4200	no																																				TCAATCTGATCCTTTTTAGAAAATGTTTGCAGGTGCCTGAGTGGTTGATCCTGTTTTTGCTACTATGAAGAACAGGGGGCTGGGAGCAGTGGTTGACGCC	none	1	2	152	1	39.89
VEGFA_s1_K562_pos	chr22	49980590	49980690	3205	42	1	1	1	2	44						49980640	2	100						2691	no																																				CCCAGCACTTTGAGAGGCCAAGGTGGGCAGATCACTTGAGGTCAGGAGTTCGAGATCAGCCTGGCCAACATGGTGAAACCCCGTCTCTACTAAAAATACA	none	1	2	44	1	42
VEGFA_s1_K562_pos	chr22	50736411	50736511	3206	42	1	1	1	2	11						50736461	2	100	ENSG00000225929	ENSG00000225929	lncRNA	exon		948	no																																				TCTTCAATTCTTCTTGCCATTTCTTGAACCATATTTCCAAAGTCTTTTTCTGGTTATTTATGAGACACAACTTGATGCTCAGTTAAAATAAGTGAGGTCC	none	1	2	11	1	42
VEGFA_s1_K562_pos	chr3	859679	859779	3207	26	1	1	1	2	11						859729	2	100	ENSG00000224957	LINC01266	lncRNA	intron		22203	no																																				AGCTGCACAACACTCAAACTAGAACAACATCAGCTCCACCCCGGGTCTCCAGCTCCATTACACTCAAATTAGAACAACATCAGCTCCTCTTTGAGTCTCC	none	1	2	11	1	26
VEGFA_s1_K562_pos	chr3	898969	899069	3208	42	1	1	1	4	39						899019	4	100						4158	no																																				CAAAACATGTAACTGCCCCAAAATATCAATAGTGCAAAGGTTAACAAGCCCTCTTTTAGAGACATTGATCTCTATTCCTATATAATTTTTAAGCCTCATG	none	1	4	39	1	42
VEGFA_s1_K562_pos	chr3	1333699	1333799	3209	42	1	1	1	2	7						1333749	2	100	ENSG00000134115	CNTN6	protein_coding	intron		5877	no																																				AAACCTATTCAAAGTAATCAGACTGAAGTGCTGACTTATAAAAAAATGGTGGCAGTATATATATTTTGACAATTTCTTCTAGTCTTACATGAATTGAAAC	none	1	2	7	1	42
VEGFA_s1_K562_pos	chr3	1548094	1548194	3210	42	1	1	1	2	54						1548144	2	100						2001	no																																				TAGCTTATTTCACAGAAGAGACAACTTTTGCAATGTTAAACATGAAACACTGATTGAAATGGGAAGACCATGCAAAATCAACTGTGTAAGAGAAGAAAGA	none	1	2	54	1	42
VEGFA_s1_K562_pos	chr3	1730971	1731071	3211	42	1	1	1	8	44						1731021	8	100						756	no																																				ATTAGATCATTTATTTAGTCCTTAAGTTGACTATTTATTATCTGCCTGCCCAGTATAATGTAAGATCCTCAAAGGCAGAAACTTGTCTCTTTTGTTCACA	none	1	8	44	1	42
VEGFA_s1_K562_pos	chr3	1958845	1958945	3212	42	1	1	1	3	240						1958895	3	100						17371	no																																				GGTTGTAGAGGTGTGAGTTTTTTTAAAGCTAAGAAAGATAATACTAGGTTTTTCAATTGGTTGTATCAGTTCTATTGAAGAAGGTACACGACTAGGATGA	none	1	3	240	1	42
VEGFA_s1_K562_pos	chr3	3374556	3374656	3213	42	1	1	1	5	335						3374606	5	100	ENSG00000223727	ENSG00000223727	lncRNA	intron		34569	no																																				TTCTAGAATGAAAAACTACTGAAATTAATAATTCAGTGGAAATATTTCATAGATTAGACTTCAATGAAGAGAGAATTAGTGAAATAAAAGGCAAATCAGA	none	1	5	335	1	42
VEGFA_s1_K562_pos	chr3	3524844	3524944	3214	42	1	1	1	2	8						3524894	2	100	ENSG00000223727	ENSG00000223727	lncRNA	intron		13385	no																																				CCAAAAGTCTTTTGATAAAAGCATTTAATTTGGAAGCTCTGTGAATAAACAAGAAAAAAATGACAGCCAAAATTTCTTTGTGAAAACTTCGAATCTTATT	none	1	2	8	1	42
VEGFA_s1_K562_pos	chr3	3552168	3552268	3215	42	1	1	1	2	145						3552218	2	100	ENSG00000223727	ENSG00000223727	lncRNA	intron		6138	no																																				ATGGGCATAATGCCTGGATCCATGAATTCCTTTCCTATGGCTCAGTCTGATGGAATAACTTACACAAGTATAAATGATATATAGACTAAAACTACTTACT	none	1	2	145	1	42
VEGFA_s1_K562_pos	chr3	4484967	4485067	3216	42	1	1	1	2	333						4485017	2	100	ENSG00000231249	ITPR1-DT	lncRNA	intron		8076	no																																				TCTCGGCTCTCTGCAACCTCTGCCTCCTAAGTTCAAGTGATTCTCCTGCTTCAGCCTCCTGGGTGTGCACCACCACACCCAGCTAAATTTTTTAAATGTA	none	1	2	333	1	42
VEGFA_s1_K562_pos	chr3	5471864	5471964	3217	42	1	1	1	3	172						5471914	3	100						2293	no																																				TGTTGCCCAGCTGCAAAGAAAATTTCCCCCTGCCACAGACCTTATGTTTCAGTTTGTGAAACTGCTGATTAATATTTATGATTATGAGCCATGGTTCCTT	none	1	3	172	1	42
VEGFA_s1_K562_pos	chr3	5565231	5565331	3218	42	1	1	1	5	48						5565281	5	100						28264	no																																				CTCCTAGAGGAAGCTCTTCTTACACAGTGGTGGAAGGACAAGAGGGCACATCCAACTGCGCAAGAAGTTTTCCAGCCACTCCTTTGCAGTTATGTCTGCA	none	1	5	48	1	42
VEGFA_s1_K562_pos	chr3	5577050	5577150	3219	42	1	1	1	3	168						5577100	3	100						16445	no																																				TTACAGCGTCTTTTTGTACAGTATTGTCCCAAGAGGTGCTTTGCTTACCCAAAACAAGCAAATAACCAAAAACAAAACTGTGGCTAAATGAGATTGAAAA	none	1	3	168	1	42
VEGFA_s1_K562_pos	chr3	5608039	5608139	3220	42	1	1	1	4	25						5608089	4	100						12721	no																																				GTGAAACACATAGAAAAGACTGAAAAAAGACCAAAGCTTCAGTGACCTGTGGGACAGTATCAAGCAGCCGAACAATCTAATGTGCAATTAAAGTCACAAA	none	1	4	25	1	42
VEGFA_s1_K562_pos	chr3	5952890	5952990	3221	42	1	1	1	2	9						5952940	2	100	ENSG00000229642	ENSG00000229642	lncRNA	intron		6238	no																																				CGGGACTTTGGCACAGAAGAGGAATTTAGCCGTAACAAGGTGTTTAATCTGCTTTATATGCCCAGTGACATTCTTGAGATACTCTTCATCAGAAATCCAA	none	1	2	9	1	42
VEGFA_s1_K562_pos	chr3	7548575	7548675	3222	42	1	1	1	2	17						7548625	2	100	ENSG00000196277, ENSG00000236202	GRM7, GRM7-AS1	protein_coding, lncRNA	intron, intron		26079	no																																				TTCTAGAAATAGGAAAAATGTGTTTTCTGGGGAGGGTGGGAAGCAGAGCCATCTGTTACACCATCTAAAGATGTTTTTGGTTCTTCTTCCAATTGTGATC	none	1	2	17	1	42
VEGFA_s1_K562_pos	chr3	7746572	7746672	3223	42	1	1	1	3	37						7746622	3	100	ENSG00000270207	ENSG00000270207	lncRNA	intron		4563	no																																				TCTAGGATGGGGCTGATAATTTGCATTCCTAACAATCTCCCAGATGATGGTGATGCTGCTTGTGGTCCATAGACCATACTTTGGAAAAATCCAAGCAACC	none	1	3	37	1	42
VEGFA_s1_K562_pos	chr3	7769067	7769167	3224	42	1	1	1	5	32						7769117	5	100	ENSG00000270207	ENSG00000270207	lncRNA	intron		10772	no																																				TTAATCCAGAGCCCCAGAATCATTCTTGGCCTTTTCCACTCTACTTAATACCTGGAGCTATACTTTAAGGGCAGTTAAGTATGGAGAGATATATTCAGAG	none	1	5	32	1	42
VEGFA_s1_K562_pos	chr3	7795395	7795495	3225	42	1	1	1	2	16						7795445	2	100						9886	no																																				GTTACACCAACATTGAACTCCTGAGATAAACTCATTTGGTCATGGTAAACGTTTTTTATATATATTTCTGGACTTGATTTTCTAATTTTGTTAAGAACTT	none	1	2	16	1	42
VEGFA_s1_K562_pos	chr3	7847322	7847422	3226	42	1	1	1	2	8						7847372	2	100						860	no																																				TCTAGAAACTTCCCTTCTCTCAGCTGGAGGCAGATAGCACAGAGTGCAGATTCTGAAGTGAGAAAAGCCTGAATTCATATCCTCCTTTCAATGTTAATCA	none	1	2	8	1	42
VEGFA_s1_K562_pos	chr3	7879269	7879369	3227	40	1	1	1	3	17						7879319	3	100						379	no																																				CTGAAATGTCAGAAATAGAATTCAGAATATGAATAGGAATAAAGATCGACATTCTGGAGAAAATCAAAACCCAATGCAAGGAATCTAAGGAATACCATAA	none	1	3	17	1	40
VEGFA_s1_K562_pos	chr3	8082387	8082487	3228	42	1	1	1	5	47						8082437	5	100	ENSG00000228351, ENSG00000227110	ENSG00000228351, LMCD1-AS1	lncRNA, lncRNA	intron, intron		10133	no																																				TGCAGATAAGCTTGAAAATATTCTCTCCTCTTCAATTATTTGAAATCGTTTGAGAGAATTAGTATAGTTCTTTATATGTTTGGAAGAATTTAGCAATGAA	none	1	5	47	1	42
VEGFA_s1_K562_pos	chr3	8499451	8499551	3229	42	1	1	1	3	215						8499501	3	100	ENSG00000227110	LMCD1-AS1	lncRNA	intron		2427	no																																				CCTACCTTGGAAGTTTGGACAAACCAGGCCAGGTGTGCCATTGCACCATCTCTCCCTATTCTTACTTTGCCTGCTTACTGCATGGAGGTAGAGAGTAGAA	none	1	3	215	1	42
VEGFA_s1_K562_pos	chr3	8667691	8667791	3230	42	1	1	1	2	17						8667741	2	100	ENSG00000125046	SSUH2	protein_coding	intron		4063	no																																				ACTTGACCTTCAGCCCCTCTCCCCTCCTGGGGCTAAAAGTCCCAACCCTCTGATTCTGCCTCGGCCACTCTGGTAACCAGCCCCACCCTGAACCTATCAG	none	1	2	17	1	42
VEGFA_s1_K562_pos	chr3	8950788	8950888	3231	42	1	1	1	10	201						8950838	10	100	ENSG00000070950	RAD18	protein_coding	intron		17650	no																																				AGAACAGATGGGAACATAAGCAGAGAGGTGGAAATTCTAAGGAAGAATCAAAAAGGAATGCTAGCGATAAAAAGAACCGCTATAACAGAATGCCTTTGAT	none	1	10	201	1	42
VEGFA_s1_K562_pos	chr3	9306658	9306758	3232	42	1	1	1	2	13						9306708	2	100	ENSG00000254485, ENSG00000196220	ENSG00000254485, SRGAP3	lncRNA, protein_coding	intron, intron		514	no																																				TTATTAAATAGGAAATCCCTTCCCCATTTCTTGTTTTTGTCAGGTTTGTCAAAGATCAGATGGTTGTAGATGTGTGGTGCTATTTCTGAGGAGGAGGTCC	none	1	2	13	1	42
VEGFA_s1_K562_pos	chr3	9313574	9313674	3233	37	1	1	1	2	156						9313624	2	100	ENSG00000254485, ENSG00000196220	ENSG00000254485, SRGAP3	lncRNA, protein_coding	intron, intron		6398	no																																				ACTGAGGCAGGAGAATTGCTTGAACCTGGGAGGCAGAGGTTGCAGTGAGCCAAGATTGCACCACTGCACTCCAGCCTGGGTGACAGAGCAAGACTCTATG	none	1	2	156	1	37
VEGFA_s1_K562_pos	chr3	9764658	9764758	3234	30	1	1	1	4	13						9764708	4	100	ENSG00000134072, ENSG00000114026	CAMK1, OGG1	protein_coding, protein_coding	intron, intron		1030	no																																				GCTCTTGTTGCCTAGGCTGGAGTGTAATGCACGGTGTGATCTCGGCTCACCGCAACCTCCACCTCTCGGGTTTAAGCAATTCTCCTGCCTCAGCCTCCCA	none	1	4	13	1	30
VEGFA_s1_K562_pos	chr3	9843164	9843264	3235	42	1	1	1	3	259						9843214	3	100	ENSG00000156990, ENSG00000214021	RPUSD3, TTLL3	protein_coding, protein_coding	exon, intron		3054	no																																				TACAGGCGTGAGCCACCGCGGCCAATAAACAATAATCTAGTATAGCAACTCCCGTAACTGAGCGCCGGCTATGTGCAAGGCTCGGTAGTTATTTGCATCT	none	1	3	259	1	42
VEGFA_s1_K562_pos	chr3	10190449	10190549	3236	42	1	1	1	4	33						10190499	4	100	ENSG00000134070	IRAK2	protein_coding	intron		2285	no																																				GTTTTCTTAAAGTTAATTGCTGAGTGGCTAAGGACAGGTCACTTGACCTTTTCCTTCCATGCATTCATTATTCCATTGGAAAAAAGCAAGGCTTTAATCA	none	1	4	33	1	42
VEGFA_s1_K562_pos	chr3	10280302	10280402	3237	42	1	1	1	2	9						10280352	2	100	ENSG00000272410, ENSG00000157014	ENSG00000272410, TATDN2	protein_coding, protein_coding	intron, exon		7801	no																																				TTTTAGAAGTGAGAGCCTCTCCTTCACCTTTTGAGCAACTGAGTCATCTCAAGTCCTGAGCTCTGCTCTGCCGCCTGCTGGTGCCTTGTAAAGGTATACT	none	1	2	9	1	42
VEGFA_s1_K562_pos	chr3	10952011	10952111	3238	42	1	1	1	3	29						10952061	3	100	ENSG00000286962	ENSG00000286962	lncRNA	intron		1640	no																																				GGAGGAGGCCTGGGCTGTGGTGAAAGGAGGCTCAGAACAAAACAGGGACTTAGGGGGGTCCAGAGCACAGGCTCTGGAGTCACACAGGCCTGGGTTCAAA	none	1	3	29	1	42
VEGFA_s1_K562_pos	chr3	11322661	11322761	3239	42	1	1	1	4	17						11322711	4	100	ENSG00000197548	ATG7	protein_coding	intron		14072	no																																				AGGTTTTGACATTTATATTTCTCATAATTTTTTCACTATTAGGACTGCTTTGTGCATCAAATTTTTCCTCTTTTTCCTCTCCTTATCCCCTGTAGTTTTA	none	1	4	17	1	42
VEGFA_s1_K562_pos	chr3	11637445	11637545	3240	42	1	1	1	4	389						11637495	4	100	ENSG00000144560	VGLL4	protein_coding	intron		10513	no																																				CTTCTTTGCAAACAAAAGAGTGAAATATTAAGAGTTTGGAACGATCCTATGCATAGCAACACATTAAAGAGGACTTTTAAGAATAGATTCTCTATTTCAT	none	1	4	389	1	42
VEGFA_s1_K562_pos	chr3	11700566	11700666	3241	22	1	1	1	2	10						11700616	2	100	ENSG00000144560	VGLL4	protein_coding	intron		91	yes																																				AGCTGGTGGTAGGCCTGACACGATGTCCTCCTAATCCTCATCAGATCACATAGAAAAATCATTGCTTAGGTACCACATTTTAGGAGGGGCACTGCCAAGC	none	1	2	10	1	22
VEGFA_s1_K562_pos	chr3	11902940	11903040	3242	42	1	1	1	3	10						11902990	3	100						190	no																																				TGGTAGATTCATACAGCTGTGCAACCATCACCAATATCCAATTTCAGAACATTTTCATCACCCCAAAAGGAAGCTCCATACTCACTGCAGTCACTCCCTC	none	1	3	10	1	42
VEGFA_s1_K562_pos	chr3	12067339	12067439	3243	42	1	1	1	10	89						12067389	10	100	ENSG00000157152	SYN2	protein_coding	intron		11060	no																																				AGAGGTAAACCTTTCCTTTCCTTGTAAAATTCTTTTCAGCCTTCAAGGCCAAGTCTTCTATGAAACTTCACTTTCTCCCTGGTCCCTACTGTATTCCTTT	none	1	10	89	1	42
VEGFA_s1_K562_pos	chr3	13014529	13014629	3244	42	1	1	1	5	123						13014579	5	100	ENSG00000144711	IQSEC1	protein_coding	intron		50	yes	13014529	13014629	CTTTTTCCATCTGCCACTGGTTGGGCTCCAGTCCTAAGGAAAGGGCTATCTGTCTTGCCTGCCCCCAAGAGCCAGGGCTGGGGTGGGGGAGGCTTGGCTG	watson	GGGTGGGGGAGGCTTGG--C	GGGTGGGGGGAGTTTGCTCC	gDNA : GGGTGGGGGAGGCTTGG--C_gRNA : GGGTGGGGGGAGTTTGCTCC	0.0849309	-1.3761	0.7	81	98	18	-13.8526	70	6	4	10, 11, 13, 17	0	2	0				2	18	19	2	...	NGG	3	3	1,2,3	13014624	-45	CTTTTTCCATCTGCCACTGGTTGGGCTCCAGTCCTAAGGAAAGGGCTATCTGTCTTGCCTGCCCCCAAGAGCCAGGGCTGGGGTGGGGGAGGCTTGGCTG	gRNA	1	5	123	1	42		0.66
VEGFA_s1_K562_pos	chr3	13452833	13452933	3245	42	1	1	1	3	11						13452883	3	100						26982	no																																				CGGCCACTGTTGAAGGAAAAATGCCAGACGCAAAGAGAATGTGGACTCTAAGATTCCATTATTTTAAGTTCAGTAACAGGCGAAACTAGCCGATCACATT	none	1	3	11	1	42
VEGFA_s1_K562_pos	chr3	13781708	13781808	3246	42	1	1	1	7	40						13781758	7	100						611	no																																				CTTAAAGTGTTAACGCTTTTCACTTGGCTTTACTATGACGTCTGCATTCTGTGCATTTTACTTTTGCCTCTTTTTAGCTCTATCATACTCAAGGGAATCA	none	1	7	40	1	42
VEGFA_s1_K562_pos	chr3	13825252	13825352	3247	42	1	1	1	3	40						13825302	3	100	ENSG00000154764	WNT7A	protein_coding	intron		6385	no																																				GTCAGCTCCTCACAAAGCCTTCCCTGATTGTCAGGATAGACAGTGACTCCCTCATGGTTTCCATGGCTGGCCTGTGCTGTTAGAGTCCTTGTCTCCTTAG	none	1	3	40	1	42
VEGFA_s1_K562_pos	chr3	13883528	13883628	3248	42	1	1	1	3	58						13883578	3	100						4753	no																																				TGGAACACAGAGGAGCTCCTCAGCCAGTCTCAGAGGATCAGGGAAGGCTTCCTAGAGGAAGTGTTCCTAAAATGGGATCCTAAAAGAGTGAGTTGGTATT	none	1	3	58	1	42
VEGFA_s1_K562_pos	chr3	14078177	14078277	3249	35	1	1	1	3	31						14078227	3	100	ENSG00000292995	TPRXL	lncRNA	intron		20396	no																																				TGGAAGAACAGGGCCAGGAAATGGGTCTCTGGTGCCTCCTGTTTTTCCCAAGGAGTCCAGGCTGTTAGAGCTTGAATGTCTACTTTTAGTTAAGCTTTCT	none	1	3	31	1	35
VEGFA_s1_K562_pos	chr3	14128208	14128308	3250	42	1	1	1	2	15						14128258	2	100	ENSG00000170876	TMEM43	protein_coding	intron		4090	no																																				GATGACACTTTTGATCAGCAGTGGATGCACCCCAAATCATGCCTCTGTTATTGACCAAAGCCTGATCCACTCACCCTTGAGTTTGAGGCCCACTGTGAAC	none	1	2	15	1	42
VEGFA_s1_K562_pos	chr3	14337161	14337261	3251	42	1	1	1	4	228						14337211	4	100						1636	no																																				GTGATCATAAGCACACGCTTCTGTTCGGTAAACGGCTAGGGGTGGTATTGCTGGGTCACAGCATATGTGTATGTTGAGCTTTGGTAGGTTCTGCCCAAGT	none	1	4	228	1	42
VEGFA_s1_K562_pos	chr3	14684286	14684386	3252	42	1	1	1	6	250						14684336	6	100	ENSG00000131379	C3orf20	protein_coding	exon		7704	no																																				GCCAGCTCCTCCACCTCAATGCCAAGGAGATGGCCTTCAACTGCCTGATCAGCACAGCCGGGAGAAGTGGCTACAGCAGCGGACAGTTGTGGAAAGGTGG	none	1	6	250	1	42
VEGFA_s1_K562_pos	chr3	15389739	15389839	3253	42	1	1	1	2	249						15389789	2	100	ENSG00000206562	METTL6	protein_coding	intron		6280	no																																				GGTTTCTCCATGTTGGTCAGGCTGGTCTCAAACTCCCGACCTCAGTGGTCCACCCACCTCGGCCTCCCAAAGTGCTGGGATTACAGGCATACGCCACCGC	none	1	2	249	1	42
VEGFA_s1_K562_pos	chr3	15444499	15444599	3254	42	1	1	1	4	264						15444549	4	100	ENSG00000144597, ENSG00000249786, ENSG00000293553	EAF1, EAF1-AS1, ENSG00000293553	protein_coding, lncRNA, protein_coding	intron, exon, exon		3838	no																																				TGTAATGAGCTTTGGAGATTATTTAGCAATTTGACCCACACATACCCTCCATGCCCCTAGCGGAGCGATGGCCTATGTGTCTGTCCCAGGAGACACTCAG	none	1	4	264	1	42
VEGFA_s1_K562_pos	chr3	15538790	15538890	3255	42	1	1	1	2	31						15538840	2	100						3587	no																																				TTAAAATTGCACTCTTCAAGATAAAACCACACCATATGCGACCCTGAAAAAGCCACTTAATTTCCCTGAGCCTCTTTCCTTACCTGGGGAATAATACCAC	none	1	2	31	1	42
VEGFA_s1_K562_pos	chr3	15914795	15914895	3256	42	1	1	1	2	31						15914845	2	100	ENSG00000287042	ENSG00000287042	lncRNA	intron		9	yes	15914795	15914895	CCAGCACGTTGGGAGGCCAAGGTGGGAGGGTTGCTTCAGGCCAGGAGTTCGAGACCAGCCTGGGTGACAGTGAGACCCCAGTCTCTGTAAAAAAGAATTT	watson	AGGTGGGAGGG--TTGCTTC	GGGTGGGGGGAGTTTGCTCC	gDNA : AGGTGGGAGGG--TTGCTTC_gRNA : GGGTGGGGGGAGTTTGCTCC	0.0213424	-0.4835	0.55	20	37	18	-13.8526	70	6	4	1, 8, 11, 19	0	2	0				2	12	13	2	AGG	NGG	3	0		15914829	16	CCAGCACGTTGGGAGGCCAAGGTGGGAGGGTTGCTTCAGGCCAGGAGTTCGAGACCAGCCTGGGTGACAGTGAGACCCCAGTCTCTGTAAAAAAGAATTT	gRNA	1	2	31	1	42		0.26
VEGFA_s1_K562_pos	chr3	16084409	16084509	3257	42	1	1	1	2	21						16084459	2	100	ENSG00000287042	ENSG00000287042	lncRNA	intron		3689	no																																				GAACTCCTGGGCTCAAGTGATCCACCCACCTTGGCCTCCCAAATTGTTGGGATTATAGGCGTGAGGCACCACACCTGGCCTCTTTTTTTTTTTTTTTAAA	none	1	2	21	1	42
VEGFA_s1_K562_pos	chr3	16379349	16379449	3258	42	1	1	1	2	42						16379399	2	100	ENSG00000131378	RFTN1	protein_coding	intron		2702	no																																				CATAAAATAAGAATAGTAGTAATTACTGTCTACTGTAGACCTACTATGTCTAGGCATTGAGCTAGGCATTTTACATAAATTAAAACAACAAAACGTTTCA	none	1	2	42	1	42
VEGFA_s1_K562_pos	chr3	16541986	16542087	3259	42	2	1	1	4	46						16542036	2	50						1800	no																																				ACTGAGGCTGAAATTTTAGCTTTCTCTCTCTGTCTCTCTCTTTTTTTTTTTTTTTTTTTTACAGACAGGGTCTGGCTCTGTCATCCAGGCTGGAGTACAGT	none	2	4	46	1	42
VEGFA_s1_K562_pos	chr3	16589947	16590047	3260	36	1	1	1	2	97						16589997	2	100	ENSG00000092345	DAZL	protein_coding	intron		14635	no																																				TCTGTAGTCCTAACTATTTGGGAGGCTGAGGCAGAAGGATCCCTTGCGTCAGGAGTTTGAGGTTGTAGTAAGCTGTGATTGTTACACTGCAATCCAGCCT	none	1	2	97	1	36
VEGFA_s1_K562_pos	chr3	16708477	16708577	3261	42	1	1	1	5	189						16708527	5	100						3994	no																																				TATATATTCACATGAATCATAGTTTACTTGCCTTATTTAGTAAGTTATTTGACCCTCTTAGGCATTCTTTTATTCATGAAATGTAATTGCACTGCCATCA	none	1	5	189	1	42
VEGFA_s1_K562_pos	chr3	16735559	16735659	3262	26	1	1	1	2	10						16735609	2	100						1522	no																																				TGACAAACCTGACAAAAACAAGCAATGGGGAAAGGATTCCCTATGTAATAAATTGTGCTGGGAAAACTGGCTAGCCATATGCAGAAAATAGAAACTGGAC	none	1	2	10	1	26
VEGFA_s1_K562_pos	chr3	17635464	17635564	3263	42	1	1	1	6	145						17635514	6	100	ENSG00000131374	TBC1D5	protein_coding	intron		18043	no																																				GAGGTCAGGGGTTTGAAACCGTCCTGACCAACATGGAGAAACCCCATCTCTACTAAAAATACAAAATTAGCCGGGCATGGTGGCACATGGCTGTAATCCC	none	1	6	145	1	42
VEGFA_s1_K562_pos	chr3	17751869	17751969	3264	42	1	1	1	3	92						17751919	3	100	ENSG00000131374	TBC1D5	protein_coding	intron		27573	no																																				GAGTGTTTGCCCCAATATGTTATGAGCAGCTGCTTAAATGCTTAAATGTCTGACATTCCATAGACTATGAGCCCCTCAAGGGCAAGCAGTATTTCTTGTC	none	1	3	92	1	42
VEGFA_s1_K562_pos	chr3	17994731	17994831	3265	42	1	1	1	3	22						17994781	3	100	ENSG00000226238, ENSG00000131374, ENSG00000274840	ENSG00000226238, TBC1D5, BALR6	lncRNA, protein_coding, lncRNA	intron, intron, intron		4352	no																																				TTTTTATGATGATGATGATGGGGCACCTCTCATATAAACTACCTGCCCTCAAGTTTTTTTCTTGCCCTCAGCTTTTGGAAAAACCTGAGCTAAGACAAAG	none	1	3	22	1	42
VEGFA_s1_K562_pos	chr3	18008230	18008330	3266	42	1	1	1	4	196						18008280	4	100	ENSG00000131374, ENSG00000274840	TBC1D5, BALR6	protein_coding, lncRNA	intron, intron		4013	no																																				CTTTTGCAACTTGGCTAACTCTTTGGCACAAGAAAGCCTAGCTTTTGGTCTGTCTTGGCTTTCATTATGTCTTCCTTACTAAGCTTAATCATTTCTAGCT	none	1	4	196	1	42
VEGFA_s1_K562_pos	chr3	18462563	18462663	3267	42	1	1	1	4	72						18462613	4	100	ENSG00000228956	SATB1-AS1	lncRNA	intron		48192	no																																				TTTGATAATGTGAATTCACTATTTGAACAAAAAAATTTATATCTTTTAACCCAGTAATCTTATCTCTGGGAATGTGCCATAGGAAATAAGTTTTTAAATC	none	1	4	72	1	42
VEGFA_s1_K562_pos	chr3	19684632	19684732	3268	42	1	1	1	2	25						19684682	2	100	ENSG00000287069, ENSG00000305380	ENSG00000287069, ENSG00000305380	lncRNA, lncRNA	intron, intron		2710	no																																				TGGCCTAGGAGATGCTATTAATCCTCTCACCTTCTTAACACTGAGCAAGTAGACAAGAATTAACATCTAGCTCACTAATTCTGATCTCTAGCAGGCCTGT	none	1	2	25	1	42
VEGFA_s1_K562_pos	chr3	19695192	19695292	3269	42	1	1	1	4	251						19695242	4	100	ENSG00000287069	ENSG00000287069	lncRNA	intron		6461	no																																				ACCAAATAAAAATATATTCAACACTACATTAAAATGATCATACAGTATGACCAAGTGGGATTTATCTCTGGTATGCAAGGACATTTCAACATACGCAAAT	none	1	4	251	1	42
VEGFA_s1_K562_pos	chr3	19872952	19873052	3270	37	1	1	1	10	74						19873002	10	100						16481	no																																				CCCATTCTGCCTGCTCCTCCTGATCTCTATTATAAAAAACCGAGGTTGCCAAGTTCAATAGGGTTTCTAAGTTTTGCTCCAGGCCTAAGGCAGACTTTTG	none	1	10	74	1	37
VEGFA_s1_K562_pos	chr3	20848372	20848472	3271	42	1	1	1	5	56						20848422	5	100	ENSG00000231304	SGO1-AS1	lncRNA	intron		3173	no																																				GGCAATGCAAGACAGAGGCCATCCTTAAAATAACTTACAGAATAAAACACAGCAAGATTTTATTAAAATACCATGAAACAATTATCTGAACCTGTTTATG	none	1	5	56	1	42
VEGFA_s1_K562_pos	chr3	21145922	21146022	3272	42	1	1	1	2	61						21145972	2	100	ENSG00000282987, ENSG00000231304	ENSG00000282987, SGO1-AS1	lncRNA, lncRNA	intron, exon		17659	no																																				GTAGATTGTCGTTAAACAAGTGTCTATTTATTTGCTCACATTGAGGCCCTTGTTTATTGCTTTTAGTTCTGTATTTCAATTCATTTAGAATATGAAAACA	none	1	2	61	1	42
VEGFA_s1_K562_pos	chr3	21485664	21485764	3273	42	1	1	1	2	166						21485714	2	100	ENSG00000151789	ZNF385D	protein_coding	intron		22684	no																																				TTCACATTAATAATAATGATCATAATAAATAGTAACAGTAACTTTCTATCATTTCAGAACACCTACTATGTGGCAGGCCTTATGTTAGAGGCCTTAATTG	none	1	2	166	1	42
VEGFA_s1_K562_pos	chr3	21626577	21626677	3274	42	1	1	1	6	106						21626627	6	100	ENSG00000151789	ZNF385D	protein_coding	intron		66891	no																																				TGGCTTTGTTGCCATTACTATATGGGTGGCCAGCCTTGGCTACTGCAGTTCATTTCTCCTCTGAAGGCATGGCTGAGTAGGTAATGCAAGTGCCTATCAT	none	1	6	106	1	42
VEGFA_s1_K562_pos	chr3	22104275	22104375	3275	24	1	1	1	4	109						22104325	4	100	ENSG00000151789	ZNF385D	protein_coding	intron		6333	no																																				TCACATTCACTAAAATTCACTGAGTGTGTCTCCTGCTACCAAAGGCTCCTTGAAAAAAAGGATGACGTTTTATTACTCGTTCACTATAATCTACTTTGTT	none	1	4	109	1	24
VEGFA_s1_K562_pos	chr3	22195682	22195782	3276	42	1	1	1	2	130						22195732	2	100	ENSG00000151789	ZNF385D	protein_coding	intron		9659	no																																				TCTCTAACCAGCATTAGATATTATTTATTTTTTAATGTTTGTTTGTTCATTGCAGCACTATTCACAATAGCAAAGACATGGAATCAACCTAAATGCCTAT	none	1	2	130	1	42
VEGFA_s1_K562_pos	chr3	22332012	22332112	3277	42	1	1	1	6	34						22332062	6	100	ENSG00000151789	ZNF385D	protein_coding	intron		5652	no																																				TATAGAAAATATAGAAGAATAGTACAATAAATACCCACGATAACTTCATCAAGTTGAACCAGTTGTTAACATTTTACTAGTCATCAAGCTAATATTCCTA	none	1	6	34	1	42
VEGFA_s1_K562_pos	chr3	23036970	23037070	3278	42	1	1	1	2	177						23037020	2	100						2043	no																																				AGCAAACATTCCATGAGAGTCAAAGAGAAACTGAAGCACCAAAAAAAGAACGATGACTTAGCCAAATTAACTCCCCCAGGAAATTATTTAAACTATTATG	none	1	2	177	1	42
VEGFA_s1_K562_pos	chr3	23080799	23080899	3279	42	1	1	1	2	16						23080849	2	100						2734	no																																				AAAATACATACTGGACTTCAAAGTCTTAGAAAAAAGAAGTAAAATATCTCAATAATTTTTATATTTTTGCAATCATAGTTTTGATATATTGGATTAAATA	none	1	2	16	1	42
VEGFA_s1_K562_pos	chr3	23093199	23093299	3280	25.5	1	1	1	2	16						23093249	2	100						1365	no																																				TGCTGTCTATCACCCCTTTCTTTGACTAGGAAAGGGAATTCCCTGACCCCTTGTGCTTCCTGGGTGAGGCAATGCTTCGCCCTGCTTTGGCTCAGGCACG	none	1	2	16	1	25.5
VEGFA_s1_K562_pos	chr3	23192193	23192293	3281	42	1	1	1	2	21						23192243	2	100						10735	no																																				AAAAAGTTTAGTAAACAAACCATTAGTAGTGAAAATGTAATGAAGTTGTACTATATATTCAACCATGCTTGGATTAATTATTTTTCATGGCTCTGACAGT	none	1	2	21	1	42
VEGFA_s1_K562_pos	chr3	23437363	23437463	3282	42	1	1	1	2	209						23437413	2	100	ENSG00000182247	UBE2E2	protein_coding	intron		20786	no																																				GTGTAATTTTTCCAAGATGTTTAATTTCTCTGTGCCACAGTTTGCTAATCTGTAAATCCAGGAGTATTTTAATAGATTAGGTTTTTGTGACAGTTAAATG	none	1	2	209	1	42
VEGFA_s1_K562_pos	chr3	23672453	23672553	3283	42	1	1	1	2	26						23672503	2	100						7014	no																																				CAAGTTCTCAGTCTGTCACTCACGCGGGAGTGCAGTGGCACAATCAGGGCTCACTGCAGCCTCCACCTCCTAGGCTCAAGCTATCCTCCTGCCTCAGCCT	none	1	2	26	1	42
VEGFA_s1_K562_pos	chr3	24028549	24028649	3284	42	1	1	1	2	131						24028599	2	100						2321	no																																				GAGGTAACTGGTGTTTCCTGTTGATTCACTTTTTAACATGAGGTAAAACTTATTTTACAAATTAAATGGCTTTGAGTACCTTTCCTCCAATTTCTGTGAA	none	1	2	131	1	42
VEGFA_s1_K562_pos	chr3	24536549	24536649	3285	42	1	1	1	3	31						24536599	3	100	ENSG00000228791	THRB-AS1	lncRNA	intron		31720	no																																				AGTTCTATGTACTACACATAGAACTTTTGAAATGTATTCACAGATTTTTGCTATTACAGATAGTACCTTTAAATCATTATATTGTCTACCAGGTTATCAT	none	1	3	31	1	42
VEGFA_s1_K562_pos	chr3	24564732	24564832	3286	42	1	1	1	2	30						24564782	2	100	ENSG00000228791	THRB-AS1	lncRNA	intron		3537	no																																				AGACTACCATAAATGTACTCAGAACACTTACATTAGCTTACAGTTAGGCAAAATCATTTAAAACAAAATTTGTTTTATAATAAAGTGTTGAATAGTTCAT	none	1	2	30	1	42
VEGFA_s1_K562_pos	chr3	24687635	24687735	3287	42	1	1	1	5	64						24687685	5	100						2199	no																																				ACCAAAGTCATCTTCTGCTTATGGATATTTGGGTTTTATTGCCATAGATCTAGAAACTCAAAAAACTTTGGTAGCCAGGTGCCATGTAAGATGTGTAACC	none	1	5	64	1	42
VEGFA_s1_K562_pos	chr3	25553510	25553610	3288	42	1	1	1	3	40						25553560	3	100	ENSG00000077092	RARB	protein_coding	intron		239	no																																				GAAGAATTGTGGAAGAACTCTCTTTCACATCACCAAAAAAACCAGTCATCTGAAGTGTTGCTTCCTAAGAATGTGGAGCAATCAATAAACCCCCTTGGAG	none	1	3	40	1	42
VEGFA_s1_K562_pos	chr3	25796713	25796813	3289	42	1	1	1	5	235						25796763	5	100						9476	no																																				AGAAGATGACAGGCGAACATAGCTGCATTACAGAAACTTTAACCAGTTCTCACAATTGTGTAACTGGTTACACAAACTGTCAAATCCCTATAGCAGATAT	none	1	5	235	1	42
VEGFA_s1_K562_pos	chr3	26209122	26209222	3290	41.33	1	1	1	3	17						26209172	3	100						7489	no																																				CCTCAAATAGGCCCCAGTATCTATTCCCTTCTTTGTGTCCATGTGAACTCAATTTATAGCTGTCATTTATAAATGAGAACATGCGGTATTAATTTGCTGA	none	1	3	17	1	41.33
VEGFA_s1_K562_pos	chr3	26351467	26351567	3291	42	1	1	1	3	143						26351517	3	100						10284	no																																				TGTACATAGAGTTGAATAAACCTATCCCTTACATTTAATTTTTTTTCTTTTATCTGCAGTTTTTTTCCCATTCTTTCATTTTTAATATTTATATTTGTAC	none	1	3	143	1	42
VEGFA_s1_K562_pos	chr3	26553043	26553143	3292	42	1	1	1	5	102						26553093	5	100						13524	no																																				TTGGGTGCTCTAGCAGGATACCTGTGCCTATCTCAACCCACAGGAAGCATTGAAGGTTTCTGAAGGGAAAAATATCCCTCAGGGCCACCGGAGACAAAAT	none	1	5	102	1	42
VEGFA_s1_K562_pos	chr3	26995297	26995397	3293	25	1	1	1	5	151						26995347	5	100						4282	no																																				TATGCAGCCATAAAAAGTGATGAGTTCATGTCCTTTGTAGGGACATGGATGAATCTGGAAACCATCATTCTCAGCAACCTATTGCAAGGACAAAAAACCA	none	1	5	151	1	25
VEGFA_s1_K562_pos	chr3	28145912	28146012	3294	42	1	1	1	2	11						28145962	2	100	ENSG00000304655	ENSG00000304655	lncRNA	intron		36504	no																																				TCTCCCTTTGCTTGTTTCGGTCTCTTTCTTCTTGGAGATTATCCTCAAATATCTGGTTATCACTGACTGTCCTTTTATGTTCAAGAGCGAAGCGCTAAGA	none	1	2	11	1	42
VEGFA_s1_K562_pos	chr3	28591273	28591373	3295	42	1	1	1	3	29						28591323	3	100	ENSG00000283563, ENSG00000144642	ENSG00000283563, RBMS3	protein_coding, protein_coding	intron, intron		14984	no																																				CAGAATTGGAAAATGAGTCTCTCTGAATGCCTGTGATGCCTTTTATGTGTTGATCAGATTCTGGGAAAGAAATCTGGGTTCTAAAGGAAAAGATGACAAC	none	1	3	29	1	42
VEGFA_s1_K562_pos	chr3	28745038	28745138	3296	42	1	1	1	3	167						28745088	3	100	ENSG00000283563, ENSG00000144642	ENSG00000283563, RBMS3	protein_coding, protein_coding	intron, intron		9748	no																																				CTCCAGCATTCTGCTGGGCATTATGAAGCTTACAAAAAGAGCATGCAGAAGGGATGGCCTCAGCTTTCAGGGAGTACATACTCTAGTTGCAAAGTCAGAA	none	1	3	167	1	42
VEGFA_s1_K562_pos	chr3	28868257	28868357	3297	42	1	1	1	2	17						28868307	2	100	ENSG00000283563, ENSG00000144642	ENSG00000283563, RBMS3	protein_coding, protein_coding	intron, intron		17996	no																																				TAATTATTCTTCTTTGTTACTCATACTCTAATCCGCCCCTTTTAAATTTGTGTTTATTAGAAGAACCTTTGTCTTTTGTGTTTGCGATAAATAAGCTTAT	none	1	2	17	1	42
VEGFA_s1_K562_pos	chr3	29229830	29229930	3298	42	1	1	1	2	98						29229880	2	100	ENSG00000283563, ENSG00000144642, ENSG00000235904	ENSG00000283563, RBMS3, RBMS3-AS3	protein_coding, protein_coding, lncRNA	intron, intron, intron		11751	no																																				TGTAAGCATCACCACCTCCAAATTTTCCATACCATTTTTTAGTCAACCTCTATTCCCACCTCCAAGTCTTGTTAATAGCTAATTATTTTTTTCTAGAATG	none	1	2	98	1	42
VEGFA_s1_K562_pos	chr3	29503366	29503466	3299	42	1	1	1	2	16						29503416	2	100	ENSG00000283563, ENSG00000144642	ENSG00000283563, RBMS3	protein_coding, protein_coding	intron, intron		8179	no																																				TTACGGAAATGTTAAGCATCTGTGCTCAGTTTTTTTCAACAGCTATATTCAAGCACATGCTTTATTTCCTCGTACTCACTCTAGATTCCCCTGTCCAAGT	none	1	2	16	1	42
VEGFA_s1_K562_pos	chr3	30239185	30239285	3300	42	1	1	1	14	149						30239235	14	100						556	no																																				TCTTCCTTTTTCCTAGACTGATTTTTTATTTCACCACTTCAAACTCTGCCAGTGAATCACTAATCTCATCTAGTGAGTTTTTTTATTTCAGTTGTTTTAC	none	1	14	149	1	42
VEGFA_s1_K562_pos	chr3	30280526	30280626	3301	36.74	1	1	1	2	29						30280576	2	100						10093	no																																				GAGGGAGGAAATATCAGTGGCGTGTGAACCAGAGCAACTCCGTCTTAAATAAGAGCTGGGTAAGATGAGGCAGAAACCTACTGGGCTGCATTCCCAGACA	none	1	2	29	1	36.74
VEGFA_s1_K562_pos	chr3	30682760	30682860	3302	42	1	1	1	2	20						30682810	2	100	ENSG00000163513	TGFBR2	protein_coding	intron		8429	no																																				TTGTTTTTTTGCATAGCTGGCTTAGAAATTACAAATAACAACCACCCAGCAGATCCCATAAGGTTCCCCTTCTCAAGGTTGTATGCTGAGGAGGGCCCCA	none	1	2	20	1	42
VEGFA_s1_K562_pos	chr3	31504684	31504784	3303	40	1	1	1	3	156						31504734	3	100	ENSG00000288926	ENSG00000288926	lncRNA	intron		48984	no																																				AGTTTGCATTGCACCCAATTGTATAAACTTATCATCCCCTAACAGTGCTCATCTGAGTAAGACATTCTTTTTTTTTTTTTTTTTTTTGAGACATGGTCTT	none	1	3	156	1	40
VEGFA_s1_K562_pos	chr3	31660281	31660381	3304	42	1	1	1	3	52						31660331	3	100	ENSG00000144645	OSBPL10	protein_coding	exon		27921	no																																				TTTATGTAAATCTCCTGACACATAACATTTCACAATTTTAAATGTACCCCTGGCCTCAAAAGAAAAGTGAGCCCTCTCCATGTTTTACTTCCCAGATGGT	none	1	3	52	1	42
VEGFA_s1_K562_pos	chr3	32194572	32194672	3305	42	1	1	1	2	124						32194622	2	100						4405	no																																				AGTTTTCATTTTGATAATAAAATAAATCTGTCAGTCCCTGTAACAGCAAGATTATAAACAATATTTGGTTTCAGAATTTTACCTCACCAGCACTGCATGC	none	1	2	124	1	42
VEGFA_s1_K562_pos	chr3	32304745	32304845	3306	42	1	1	1	2	18						32304795	2	100	ENSG00000170293	CMTM8	protein_coding	intron		7991	no																																				GTTCCAGTTAATAGTACAGAGTAGGAACATCTGCTTTAGCAGGTCCAGCTAGATAAACAGCTTCTGCAGTATAACAGAAATCAGCAGCCTATGCCATTGA	none	1	2	18	1	42
VEGFA_s1_K562_pos	chr3	32650110	32650210	3307	42	1	1	1	5	68						32650160	5	100	ENSG00000295578	ENSG00000295578	lncRNA	intron		11118	no																																				GTTTTTGATGAACTTCCAAGCTGCTAGCAAAAGTGGTTGTACTATTTTACATTTCGACCAGGAAATATGTAAGGGTTCCAATTTCTCCACATCTTTGCCA	none	1	5	68	1	42
VEGFA_s1_K562_pos	chr3	32677800	32677900	3308	42	1	1	1	2	17						32677850	2	100						6446	no																																				GCCTTTTAAGGAGTTTGGACTTGGTACTAAGAGCATTGAATTGTCTTAAATGGGTGTGGATATAATCCAATTCATATTTCTAAAAATCTTTGGCTAAATG	none	1	2	17	1	42
VEGFA_s1_K562_pos	chr3	32834589	32834689	3309	42	1	1	1	3	191						32834639	3	100	ENSG00000206557	TRIM71	protein_coding	intron		626	no																																				AGGAGGGATGGTGGGAGGCCGAGGCGGGTGGATCACAAGGTCAAGAGATCGAGACCATCCTGACCAACATGGTGAAACCCCGTCTCTACTAAAAATACAA	none	1	3	191	1	42
VEGFA_s1_K562_pos	chr3	33145282	33145382	3310	42	1	1	1	2	9						33145332	2	100	ENSG00000170275, ENSG00000272149	CRTAP, ENSG00000272149	protein_coding, lncRNA	exon, intron		7614	no																																				TGGGCTGAAGTTGCCCACGTCCACAAAATCTGTACTCCCAGCGGGGGTGTTTGGCCCGAGGAGTCAGTGTTATTACTGGTGGATGCACCGTGTCCACAGC	none	1	2	9	1	42
VEGFA_s1_K562_pos	chr3	33637996	33638096	3311	42	1	1	1	2	54						33638046	2	100	ENSG00000163539	CLASP2	protein_coding	intron		35002	no																																				ATAATGTGGAATACTGTATCACTAATTAAAAGGATGCAATAGCTGTCATTCTTGATGCTGAAAGATGTTCTGTGAAAAAAAGCAACTTGTGAAGTTTTTA	none	1	2	54	1	42
VEGFA_s1_K562_pos	chr3	35339714	35339814	3312	42	1	1	1	2	18						35339764	2	100	ENSG00000289420	ENSG00000289420	lncRNA	intron		53410	no																																				TATTTGATGTGTTTTGTAACCATCCACATGAGAACTCTGTCCACATCTGCAGATCATTATGGGTGTACATTCCTAAGCTTCCCAAAGTATTGATCCCTCA	none	1	2	18	1	42
VEGFA_s1_K562_pos	chr3	35419304	35419404	3313	42	1	1	1	3	20						35419354	3	100	ENSG00000289420	ENSG00000289420	lncRNA	intron		26178	no																																				CATTCAAAAAAGCACACAAAAGACACCATTAAGAACATTTAAAACAAAGTTGGAGTAGAACCAGTGGTGTGCTGTGACAGTTCTCTCTTGAGAGAGCTGT	none	1	3	20	1	42
VEGFA_s1_K562_pos	chr3	35627172	35627272	3314	42	1	1	1	3	14						35627222	3	100						12804	no																																				TTTTTATTTTAAGCAGAGGGACTAGCTTAGATTTTATCCACCCTGAATTAGTGAATAGATCCAGGAGGAAGACGTACAAAACACTTCAATAAGCCCTGAG	none	1	3	14	1	42
VEGFA_s1_K562_pos	chr3	36046659	36046759	3315	42	1	1	1	2	7						36046709	2	100						6067	no																																				TAGATAAAGACAAAATACAGGGATTGTGGGATCATATAGTAGTTATATTTTTAGTTTTTTGAGAAGTCTCCATGCCATTTTCCACAGTGGTTGTACCAAT	none	1	2	7	1	42
VEGFA_s1_K562_pos	chr3	36403781	36403881	3316	42	1	1	1	4	16						36403831	4	100	ENSG00000144681, ENSG00000303138	STAC, ENSG00000303138	protein_coding, lncRNA	intron, intron		1386	no																																				AAGGGTGCCATGGTTTCAGATTCTGAGCAGAAAGTCTATTCATTCTGGAATCTGGAATCCAATACTGAGTCATTTGAATGACTCTGAAAAAAACAAGTCA	none	1	4	16	1	42
VEGFA_s1_K562_pos	chr3	37006921	37007021	3317	42	1	1	1	6	232						37006971	6	100	ENSG00000076242	MLH1	protein_coding	exon	TSG	12205	no																																				TTCTCTTTTCCCCTTGGGATTAGTATCTATCTCTCTACTGGATATTAATTTGTTATATTTTCTCATTAGAGCAAGTTACTCAGATGGAAAACTGAAAGCC	none	1	6	232	1	42
VEGFA_s1_K562_pos	chr3	37215363	37215463	3318	42	1	1	1	8	99						37215413	8	100						7627	no																																				TGGTGTTTCACCATGTTGGCCAGGCTGGTCTCGAACTCCTGACCTCAGGTGATCCACCTGCCTTGGCCTCCCAAAATGTTAGGATTCCAGGTGTGAGCCA	none	1	8	99	1	42
VEGFA_s1_K562_pos	chr3	38558238	38558338	3319	31.72	1	1	1	5	55						38558288	5	100	ENSG00000183873	SCN5A	protein_coding	intron		2277	no																																				AGGCTGAACCAGAGGGGGCCCTAGTGCTGGTGGCATTGTCTGCCCTAGTCTGGGCTGCTATGCAGAAAGAGCCCAAGAGACACGCTTGGTGTGAGACTGA	none	1	5	55	1	31.72
VEGFA_s1_K562_pos	chr3	38804195	38804295	3320	42	1	1	1	3	19						38804245	3	100	ENSG00000185313	SCN10A	protein_coding	intron		19657	no																																				GAACACACCAAGCACAATATTGCCTCTGTTTTTCAACTTGTTCTTTTCTCTGCTCATATTCTCTTCATGTTTATAATTACATAGCTCATTCAACTATTAC	none	1	3	19	1	42
VEGFA_s1_K562_pos	chr3	38852783	38852883	3321	42	1	1	1	3	24						38852833	3	100	ENSG00000168356	SCN11A	protein_coding	intron		5471	no																																				GTCAATGGCTAACTGTTGATTTAAAGTCTAAGCCCAGACTCAGGGACTTCTGGTGATATGATGTTGGATTTATCTCATGCGACACTAATCTGGAATATAA	none	1	3	24	1	42
VEGFA_s1_K562_pos	chr3	39160868	39160968	3322	42	1	1	1	3	63						39160918	3	100	ENSG00000284669	ENSG00000284669	lncRNA	intron		6137	no																																				AATTGCTTTACAAATTATAATTTCATAATATTTTTATCATCTGATACATCTAGCCTCATCTTGTTGCTTTTCTTTTTCAGGGCTTTCCTGGCTCTTATTT	none	1	3	63	1	42
VEGFA_s1_K562_pos	chr3	39197473	39197573	3323	42	1	1	1	3	178						39197523	3	100	ENSG00000287620	ENSG00000287620	lncRNA	intron		8496	no																																				AAGAGTTTTCTATATATAAGAATCTGCAAACAGGGACAGTTTTACTTTTCTGATTTGATTAACTTTTATTCTTTTTCTTGCCTAATTGTTCTGGCTAGGA	none	1	3	178	1	42
VEGFA_s1_K562_pos	chr3	39206786	39206886	3324	42	1	1	1	2	56						39206836	2	100	ENSG00000287620, ENSG00000293960	ENSG00000287620, ENSG00000293960	lncRNA, lncRNA	intron, intron		3097	no																																				AAGACATCTCTCTCCATCTCAATGTACCTGGGACCGAGTATTCTCTATTCAAATTTCCATCTCACTTCCAGGGCCTGTGTGGTTCTCTTTTCTAGGTTCA	none	1	2	56	1	42
VEGFA_s1_K562_pos	chr3	39901504	39901604	3325	42	1	1	1	10	137						39901554	10	100	ENSG00000170011	MYRIP	protein_coding	intron		6879	no																																				GAAATACTATGGCAGGTCAGTTCCAACTATGCCTAAGTTGGAAGAAGTCAGAGTGATAGAAATGAGGTCATGTGTTAGGCCTAATGTATTGAAACTGATG	none	1	10	137	1	42
VEGFA_s1_K562_pos	chr3	40364390	40364490	3326	42	1	1	1	2	12						40364440	2	100	ENSG00000280739	EIF1B-AS1	lncRNA	exon		2901	no																																				ACTATCTTCTAATAGCCAGTGTTATTATTAAGAAGTCTGATGCTAATTTCATTTCCATTACTTGTAAGTTACCTTTTCTCTTTCTCTTTCTCTTCCTCAC	none	1	2	12	1	42
VEGFA_s1_K562_pos	chr3	40494693	40494793	3327	42	1	1	1	18	112						40494743	18	100	ENSG00000177842	ZNF620	protein_coding	intron		5334	no																																				CTAGGCATAGGGCAGAAATTGCCAGAGGTCCTAAGTTTACAACTCCATTTCAGAGACCAGCCCAAATTCAGTTAGAATCTCTCAGACTTAATTCCTAATT	none	1	18	112	1	42
VEGFA_s1_K562_pos	chr3	40656826	40656926	3328	42	1	1	1	3	46						40656876	3	100						13444	no																																				TAAATGGGCCCTTGATGGTGAAAAAGTGAGTAACTCCTAGAGTTATTGTCTGGCTGAATTTTGCTTTTGTTTGCTCTAGTTTAATGCAACAGTCTTCAAA	none	1	3	46	1	42
VEGFA_s1_K562_pos	chr3	40755375	40755475	3329	42	1	1	1	8	99						40755425	8	100	ENSG00000231873	ENSG00000231873	lncRNA	intron		18256	no																																				AGGAAGAGGTCAGGTCCACCCCTGGGTGACTGCCCTGGGGGGCAATGCTTTGGAGTGGGGCACATCTTGAAGCACCTTACCTTTCTTTTTTTCATTATTA	none	1	8	99	1	42
VEGFA_s1_K562_pos	chr3	40999807	40999907	3330	42	1	1	1	8	286						40999857	8	100						14685	no																																				TATATCTAAAATTGTGCAAAAACCACTGGACAACACTGACACTGCCATTCCAGATCCTTCACAACGTGGTTCCAGCCTTAGCTTCTCCAACACTCTACCC	none	1	8	286	1	42
VEGFA_s1_K562_pos	chr3	41205452	41205552	3331	42	1	1	1	2	12						41205502	2	100	ENSG00000168036	CTNNB1	protein_coding	intron		6302	no																																				GGGAGGCTGGGGAGGGTGGATCACCTGAGGTCAGGAGTTCGAGACTAGCCTGGCCGACGTGGTGAATACAAAAATTAGCCAGGCATGGTGGCAGGTGCCT	none	1	2	12	1	42
VEGFA_s1_K562_pos	chr3	41303657	41303757	3332	42	1	1	1	4	47						41303707	4	100	ENSG00000168038	ULK4	protein_coding	intron		931	no																																				CTTCAAGATCACAGCTGTAAAGGCGCTTTTTCTGCACTGTGGTTTCCTTCTGACATGCTCAAGTCTGTAATTCAGGGTCACCTTGGGTAGCATGCCCTGG	none	1	4	47	1	42
VEGFA_s1_K562_pos	chr3	41512522	41512622	3333	42	1	1	1	2	106						41512572	2	100	ENSG00000168038	ULK4	protein_coding	intron		4152	no																																				TAGCTGTAAAAATTAAATAAAACACTTCAGAATATACCTAACCAAGGAGGTGAAAGACCTCTACAAGGAAAACTACAAAACACTGCTGAAAGAAATAATA	none	1	2	106	1	42
VEGFA_s1_K562_pos	chr3	42058258	42058358	3334	24	1	1	1	5	39						42058308	5	100	ENSG00000182606	TRAK1	protein_coding	intron		2048	no																																				CTTTAAATTTCATTTTATCATGTTCATCTTTATTATGATAACTGAGGACTGGAGGGAACCTTTATTTTTAAATTTAATTTAATTTATTTATTTTTTGAGA	none	1	5	39	1	24
VEGFA_s1_K562_pos	chr3	42750328	42750428	3335	42	1	1	1	5	125						42750378	5	100	ENSG00000244607, ENSG00000280571	CCDC13, ENSG00000280571	protein_coding, protein_coding	intron, intron		3325	no																																				GGGTGGACTCCCCTGTGAGCTTAGAGCACCGGGGCCATCTCTGAAGGCCCTGTCCACATCCTGCCTTCGAATGACTTCTCATTCCTCCTCTGGGATTCTC	none	1	5	125	1	42
VEGFA_s1_K562_pos	chr3	43065738	43065838	3336	1	1	1	1	2	68						43065788	2	100	ENSG00000144649	GASK1A	protein_coding	exon		448	no																																				GAACGCAGTTCCTCACCAGCAATGGAACAAAGCTGGATGGAGAATGATTTTGACGAGCTGAGAGAGGAAGGCTTCAGACGATCAAATTACTCTGAGCTAC	none	1	2	68	1	1
VEGFA_s1_K562_pos	chr3	43341062	43341162	3337	42	1	1	1	3	52						43341112	3	100	ENSG00000163788	SNRK	protein_coding	intron		23366	no																																				TGAGAGCCCCTGCTGCAGCCACCTGGAGCCTGCAAGTTATACAAGTTGTTAATTACATCCTTTAAAACCAAAGCCAGTTGTTTTTTTGTTTTTGTTTTTT	none	1	3	52	1	42
VEGFA_s1_K562_pos	chr3	43618480	43618580	3338	42	1	1	1	5	205						43618530	5	100	ENSG00000160746	ANO10	protein_coding	intron		3143	no																																				CTGTGGCATCTCAGTAGAAATGCTCTAGAGGCTGTGAGGTGGCCCTGGGCTGAAGAAGTTCCCAAGACACAGACCTTTAAAACTGGGACAAGTTGATCAC	none	1	5	205	1	42
VEGFA_s1_K562_pos	chr3	43880943	43881043	3339	42	1	1	1	6	125						43880993	6	100	ENSG00000296404, ENSG00000296421, ENSG00000296442	ENSG00000296404, ENSG00000296421, ENSG00000296442	lncRNA, lncRNA, lncRNA	intron, intron, intron		5467	no																																				AGTGTAAAATCCAAATGATTACAGGGGCATGGTTCTCACAATTAATCAATTGACTGTAAACCCCTCCATGGGAGAGGTCAGGTCTTTATGATAAAGATAC	none	1	6	125	1	42
VEGFA_s1_K562_pos	chr3	44226755	44226855	3340	40	1	1	1	6	49						44226805	6	100						91704	no																																				TAAACAAGACAAGTGCTGAAGGGAAATGCAAATGAAAACCACAATTAGATACTGCTACTTGCCCAGCAGAATCAAATGTAAGTGTTGGCAAGGATCTACA	none	1	6	49	1	40
VEGFA_s1_K562_pos	chr3	44262489	44262589	3341	42	1	1	1	2	9						44262539	2	100	ENSG00000173769	TOPAZ1	protein_coding	intron		55970	no																																				AACATAATTCTTAATTACATAACTTAAAATAGTCACTCATCTAATTTATATCTTGAGTATGTTTTTTATTCTCTGCTGTTTATATGCTTGGGCTATATGC	none	1	2	9	1	42
VEGFA_s1_K562_pos	chr3	44542605	44542705	3342	42	1	1	1	2	34						44542655	2	100						7389	no																																				GTTGGAGTCACTGGTATCTACCTGCCCTTGCCTTTGATATTTCCAAGGTCCAGGGCTTACTGCCTTCTCCCTGGAATTCAGTTTTTTTGCATAGATGTCT	none	1	2	34	1	42
VEGFA_s1_K562_pos	chr3	44856815	44856915	3343	32.015	1	1	1	10	154						44856865	10	100	ENSG00000163808, ENSG00000304717	KIF15, ENSG00000304717	protein_coding, lncRNA	intron, intron		5575	no																																				ACCTCTTTCTGCCCATATAACAGCATGGTGGTGCAGGATATGGAAGGCATAGAGTCAGTATAAATACTGACACGTAGTCCTTTTGCAAGAGTGAGGGCCT	none	1	10	154	1	32.015
VEGFA_s1_K562_pos	chr3	44861464	44861564	3344	42	1	1	1	5	26						44861514	5	100	ENSG00000163808, ENSG00000304717	KIF15, ENSG00000304717	protein_coding, lncRNA	intron, intron		926	no																																				CAGCGCCCTCTGCCGAGGCATCTCTTGGTCCGGCGGTCCTCAGGCTGGAGGGTGGAGCGGAGAAGCCTGGTCGACGTGGATGGACTCGGTGGGCCGGCGC	none	1	5	26	1	42
VEGFA_s1_K562_pos	chr3	45477664	45477764	3345	42	1	1	1	7	54						45477714	7	100	ENSG00000011376	LARS2	protein_coding	intron		15220	no																																				TAATTTAAATATTTCCACAAATATCTCATCCCTATTCTCTTTCATGAACTATAAACTTCAACCCAAAGTATACAATCTGAATTATTGGGGTCTGAAATAG	none	1	7	54	1	42
VEGFA_s1_K562_pos	chr3	45483838	45483938	3346	42	1	1	1	2	201						45483888	2	100	ENSG00000011376	LARS2	protein_coding	intron		9046	no																																				GACACCCAAGGTGATAAAAGATAAGAGCTGGCTTAGATGCCTATAGAATCTGTCACTACTCTTTGAGATATAGACCCTGGCCAGGCACAGTGGTTCTCAC	none	1	2	201	1	42
VEGFA_s1_K562_pos	chr3	45529059	45529159	3347	42	1	1	1	4	17						45529109	4	100	ENSG00000011376	LARS2	protein_coding	intron		1827	no																																				GGTTTCACCGTGTTGCCAGTCTGGTCTCAAAACTTCTGACCTCAGGGGATCTGCCTGCCTCGGCCTCCCAAAGTGCTGGGATTGCAGATGTGAGTCACCG	none	1	4	17	1	42
VEGFA_s1_K562_pos	chr3	45584257	45584357	3348	39	1	1	1	11	69						45584307	11	100	ENSG00000144791	LIMD1	protein_coding	intron		13834	no																																				CCTCACTCTGTCACTCAGGGTAGAGTGCAGTGGCGTGATCTCAGCTCACTGCAACCTCCGCCTCCCCGGTTCAAGCGATTCTCCTGTCTCAGCCTCCCAA	none	1	11	69	1	39
VEGFA_s1_K562_pos	chr3	46019646	46019746	3349	42	1	1	1	5	48						46019696	5	100	ENSG00000173578	XCR1	protein_coding	exon		1415	no																																				GATCCCAAGCTGCTGTGGGGAGGAGGCTTAGAGTGGAATAAGAATGGAAAAGTTGGCTGGCATCGGATTGTGGAGGCCTTGAAAGCCTTGCTAAAGTGTA	none	1	5	48	1	42
VEGFA_s1_K562_pos	chr3	46200292	46200392	3350	42	1	1	1	6	50						46200342	6	100	ENSG00000183625	CCR3	protein_coding	intron		848	no																																				AGAATGATGAATTTAACACAAACGTGGTAAAATGCTGACAACTGGTGAGTCTGAATAGGGGACAAGGGAGTTCTTTGTGCTCTTCTGGCAGACTTTCTGT	none	1	6	50	1	42
VEGFA_s1_K562_pos	chr3	46207488	46207588	3351	42	1	1	1	8	78						46207538	8	100	ENSG00000163823, ENSG00000183625	CCR1, CCR3	protein_coding, protein_coding	intron, intron		3219	no																																				AATTTTGAGGATCCTTGGTTCTAGTCTTCTTAAGAGATAGGTTCAGTATCAAATCATCCTTGCATCTGCCAAGATTTTTCTAGCTAATATTTCCCTCTTG	none	1	8	78	1	42
VEGFA_s1_K562_pos	chr3	46829179	46829279	3352	42	1	1	1	3	29						46829229	3	100						4618	no																																				TTAAAGTGATCTGGTGCTCAAGGCTTGGAGAAGGAGGGGCAGAAATAGGCAGAAAATGGAGGTTGCAGTTTGGGGTGTAGTGCCCTGACCACTCTCTTGC	none	1	3	29	1	42
VEGFA_s1_K562_pos	chr3	47555751	47555851	3353	42	1	1	1	6	46						47555801	6	100						4984	no																																				ACATTGGGAGGCTGAGGCGGGAGGATCACTTGAGCCCAGGAGTTTGAGACCAACTTGAGCAACATAGGGAGACCCCCATCTCTACAAAAAATTAGAAAAT	none	1	6	46	1	42
VEGFA_s1_K562_pos	chr3	47936033	47936133	3354	24	1	1	1	2	45						47936083	2	100	ENSG00000047849	MAP4	protein_coding	intron		36782	no																																				TCTTTCTCAACCCTGAAAGACACTGCCTAAGAATGAAGCCAAAGAAGGTGTAGGGAGGAAAGAAGGGGAGAAAGAGGAGGGTGGGAGAGAGACAAAGAAG	none	1	2	45	1	24
VEGFA_s1_K562_pos	chr3	47981712	47981812	3355	23	1	1	1	2	40						47981762	2	100	ENSG00000047849	MAP4	protein_coding	intron		1678	no																																				TGAGATCGTGCCACTGCACTCCAGTCTGGGCGACAGAGCAAGACTCCATCTCCCAAAAAAAAAAAAAAGCTTTATTCCCATATATTTACCTATGTGATTA	none	1	2	40	1	23
VEGFA_s1_K562_pos	chr3	48091794	48091894	3356	24	1	1	1	4	115						48091844	4	100	ENSG00000302863	ENSG00000302863	lncRNA	intron		2735	no																																				CCATATATGTGATAGTTATTTGTATAAATATGGATCTGCCTGGCCAGGCGAGGTGGCTCATGCCTGTAATCCCAGCACTTTGGGAGGCCAAGGTGGGCAG	none	1	4	115	1	24
VEGFA_s1_K562_pos	chr3	48113181	48113281	3357	42	1	1	1	6	207						48113231	6	100	ENSG00000302863	ENSG00000302863	lncRNA	intron		5894	no																																				TTAATGGGAACCCCAGCCCCCTAAAATAACTATATTGCTGCAAAAGGGAAAGACAATTCGGGAAGCCTTATCAAATGTACTGTCTCAGATTCCCCTCACG	none	1	6	207	1	42
VEGFA_s1_K562_pos	chr3	49120027	49120127	3358	42	1	1	1	2	220						49120077	2	100	ENSG00000172046	USP19	protein_coding	intron		1007	no																																				CAGATGCCTTCACTCATGAGCTCTGAGCCACAAGGACCACTACAGTTTCCCACAGACCCACCAGTGGATTCTGGACTGTTTCCTCCTCCAAAATGAAGGT	none	1	2	220	1	42
VEGFA_s1_K562_pos	chr3	49189838	49189938	3359	42	1	1	1	5	60						49189888	5	100	ENSG00000236980	C3orf84	protein_coding	exon		5006	no																																				TTTGGCACTCACTCTTTTCCACCCTGTCTGTAGGGGAAAGATCTGACATCTCAGAGAAGAAAGGTAAAGCCTGTCCCAGGGATAGGTGTCAGTACAGCCA	none	1	5	60	1	42
VEGFA_s1_K562_pos	chr3	49358538	49358638	3360	42	1	1	1	5	278						49358588	5	100	ENSG00000233276, ENSG00000290318	GPX1, ENSG00000290318	protein_coding, protein_coding	exon, intron		12508	no																																				CCAGGCAACCAGGCGGCAGCGGTCCAGGTTACCCTTCCAAGGGCTGGGGCCCTCGAGGGCTCCGTTTTTTCTCAGAGGTTCCTGAGTTAGGATGTGGGGT	none	1	5	278	1	42
VEGFA_s1_K562_pos	chr3	50624627	50624727	3361	42	1	1	1	3	26						50624677	3	100	ENSG00000114738	MAPKAPK3	protein_coding	intron		2608	no	50624627	50624727	TGAGCTTCACACCTGGGGAAGTGGAGTTAGATCCCTCATTTTCCTCTGCTGGGGACATCATCATGGAAGATCTCTGGGTGGAGGCAGTAGTTGGAACATC	watson	GGGGAAGTGGAGTTAGATCC	GGGTGGGGGGAGTTTGCTCC	gDNA : GGGGAAGTGGAGTTAGATCC_gRNA : GGGTGGGGGGAGTTTGCTCC	0.006765	0.2337	0.55	15	34	20	-7.65113	70	6	6	4, 5, 6, 8, 15, 17	0	0	0				0				CTC	NGG	3	2	2,3	50624658	19	TGAGCTTCACACCTGGGGAAGTGGAGTTAGATCCCTCATTTTCCTCTGCTGGGGACATCATCATGGAAGATCTCTGGGTGGAGGCAGTAGTTGGAACATC	none	1	3	26	1	42		0.4
VEGFA_s1_K562_pos	chr3	51314185	51314285	3362	42	1	1	1	3	45						51314235	3	100	ENSG00000088538	DOCK3	protein_coding	intron		7700	no																																				CCACCATCCACAGGACTGTCTCTGGCTTCTGGTAACATACCCTAGATGGCACGCCAATGAGAGGGAAACCCACATCACACACTTACCATGGAAATGCTTC	none	1	3	45	1	42
VEGFA_s1_K562_pos	chr3	52643625	52643725	3363	42	1	1	1	3	73						52643675	3	100	ENSG00000163939	PBRM1	protein_coding	intron		34308	no																																				CTTCCCATTTCAGGTAGGGAGAAATGCAATCCTAGAACTAAGACTAGTTCAAGATCACAGTCCTGGCCGGGCGCAGTGGCTCACGCCTGTAATCCCAGCA	none	1	3	73	1	42
VEGFA_s1_K562_pos	chr3	55195931	55196031	3364	42	1	1	1	2	35						55195981	2	100	ENSG00000240708	LINC02030	lncRNA	intron		2399	no																																				CTAGTTGTTTCCATTTAACGAACATAAACACTTTACAAAGAGCTTGTGCTTGATAGTGGAGCCACTGCACTTGCCTCTTAATCTCTAGTCATGTTCCTTA	none	1	2	35	1	42
VEGFA_s1_K562_pos	chr3	55244371	55244471	3365	42	1	1	1	11	195						55244421	11	100	ENSG00000240708	LINC02030	lncRNA	intron		1515	no																																				CTTAAATGGTGGTTAAACATGTTGTCTGCTTTAGTTTCCTGTCTATCTTCATCATGAGCCAGCACCTGTTTCCAATAAATTATACGCAGAACTGTATCAG	none	1	11	195	1	42
VEGFA_s1_K562_pos	chr3	57517887	57517987	3366	42	1	1	1	3	182						57517937	3	100	ENSG00000174844	DNAH12	protein_coding	intron		8413	no																																				AAATAAATAAATAAAAATTATCCAAGCGTGGTGCCTCACATCTGTAGTCCCAGCTCCTCGGGAGGCTGAGGCTAAGAGATTGCTTGAGCCTGGAAAGCAG	none	1	3	182	1	42
VEGFA_s1_K562_pos	chr3	59539506	59539606	3367	42	1	1	1	5	37						59539556	5	100	ENSG00000243295	CFAP20DC-DT	lncRNA	intron		4608	no																																				GTGTTTCTTATGTTGTAAAATGAGTGCCTAATGTATGACTGAAAGCTGGCTCATTTGATCTTTTTCTCCTGTTTATGATTAACCGTAAGAATTTCTGTGT	none	1	5	37	1	42
VEGFA_s1_K562_pos	chr3	59615220	59615320	3368	26	1	1	1	2	30						59615270	2	100	ENSG00000299662, ENSG00000243295	ENSG00000299662, CFAP20DC-DT	lncRNA, lncRNA	intron, intron		162	no																																				TATCAGTGATTGAAGATAAAATGAATGAAATGAAGCAAGAAGAGAAGTTTAGAGTAAAAAGAATAAAAAGAAACAAACAAAGCCTCCAAGAAATATGGGA	none	1	2	30	1	26
VEGFA_s1_K562_pos	chr3	59723682	59723782	3369	41	1	1	1	2	15						59723732	2	100	ENSG00000243295	CFAP20DC-DT	lncRNA	intron		23997	no																																				CTTAGCATAATGACTGGTACACAGATATTCTTCAGTAGTATCCAGTATTATGATGAGGAGGATCCAATGTGATGAGGAAGAATAGATTTAGAAAAAAATC	none	1	2	15	1	41
VEGFA_s1_K562_pos	chr3	60611397	60611497	3370	42	1	1	1	8	133						60611447	8	100	ENSG00000189283	FHIT	protein_coding	intron		42511	no																																				TAAGCATGTGGGAGTTATTTATAACCTACAGCTCAAGGTCATCACCAAGGTCTGATTTTTCACTCATGCAAAAATTCAAAAAACTGAAACCTCTGGCATA	none	1	8	133	1	42
VEGFA_s1_K562_pos	chr3	61312740	61312840	3371	42	1	1	1	2	23						61312790	2	100	ENSG00000305269	ENSG00000305269	lncRNA	intron		15691	no																																				CCCGGAGGGAACCACTCTTCTGACCTCTGTCACTATAATTTCGTTTTGCCTATTCTTGAACTTTGAATAAATGCAATGATACTGTACACACTCTTTTCTT	none	1	2	23	1	42
VEGFA_s1_K562_pos	chr3	63051900	63052000	3372	42	1	1	1	3	42						63051950	3	100	ENSG00000244342	LINC00698	lncRNA	intron		20454	no																																				GTTGAATTTTAGTGGTTTAAAAGCATTTGCTTTACATTATTTGAACTAATTGAAATAAAAGATTTGAGGCTCCTGAGAGTTGACTCATTCCCGTCATCCT	none	1	3	42	1	42
VEGFA_s1_K562_pos	chr3	64055375	64055475	3373	42	1	1	1	2	9						64055425	2	100	ENSG00000241111	PRICKLE2-AS1	lncRNA	intron		8817	no																																				AGCAGGGGCAGACCTAATGCAGAGGGCTCTGCACCAACCATAGCCTGGCTCAAGAGTTTAAATCTCCTCATTGCTCTTCAACTAACATCCAGAATTCTCC	none	1	2	9	1	42
VEGFA_s1_K562_pos	chr3	64062312	64062412	3374	42	1	1	1	3	19						64062362	3	100	ENSG00000241111	PRICKLE2-AS1	lncRNA	exon		15754	no																																				TTTACTAATCTAAAGGAAATGGCAAGAGGGTATCTCCCTGTCTGCCTTATGAAGATAATACAGAAATGAAGCTGGGATCTTTTTCAGTGCCCTTCAAAGA	none	1	3	19	1	42
VEGFA_s1_K562_pos	chr3	64339820	64339920	3375	42	1	1	1	2	110						64339870	2	100	ENSG00000163637	PRICKLE2	protein_coding	intron		23764	no																																				GAATGCTAGTCACTGGGTGATAAAAATGTTCTGGAGTTAATGGTGACAGTTGAACAACCACGGGAATACACCAAAAAACGTTGAGTTGTATACTTTATAT	none	1	2	110	1	42
VEGFA_s1_K562_pos	chr3	64417648	64417748	3376	42	1	1	1	2	104						64417698	2	100	ENSG00000163637	PRICKLE2	protein_coding	intron		430	no																																				TTCAGGATAACTTTTCTATGTGACAGAAAAACATCCAGGGTTTTTGTTGGTGAGAAAACCACAGGTATTGCTAATGCAATTACTATGATTTGTTGTCTTC	none	1	2	104	1	42
VEGFA_s1_K562_pos	chr3	64514681	64514781	3377	42	1	1	1	7	149						64514731	7	100						7718	no																																				AAAAGGGATATGAGAAAACACTATCCTGGAAGGTAAGTGGGAGGACTATCAATAGCCTCATTTTACACATGAAAAAACTAAGGCTCAAGATCATACAGTT	none	1	7	149	1	42
VEGFA_s1_K562_pos	chr3	69460020	69460120	3378	42	1	1	1	6	290						69460070	6	100	ENSG00000114541	FRMD4B	protein_coding	intron		16963	no																																				TAAATGTTTATTGAATGAATGAACCAAGGAATAAATGATTCTCTGTCAGCACGCACGACCCCTCTCATTCCCCACAGCCTTTCGCTTCAGAGATTTCCAT	none	1	6	290	1	42
VEGFA_s1_K562_pos	chr3	71525687	71525787	3379	23.875	1	1	1	2	215						71525737	2	100	ENSG00000285708, ENSG00000114861	ENSG00000285708, FOXP1	protein_coding, protein_coding	intron, intron		5141	no																																				TTTTTATCATCACCTTCTTCTACTGGCAAGTGATTTTCTAATTACAATAATCCATAGAAAGTTTCTTTTTGGTGTAAGATGATTCACGTTTTTTTTTAAA	none	1	2	215	1	23.875
VEGFA_s1_K562_pos	chr3	72106079	72106179	3380	42	1	1	1	4	104						72106129	4	100	ENSG00000241163	LINC00877	lncRNA	intron		2917	no																																				CTTAGCAAGGCCTGTTCATGTGGATTCCTCTCAGGGTTCCTCTGTCTTCAGAGAGAAGGATGCTCCTTGCTCCCGGTACAGGGAGGGGACCTCTCACATG	none	1	4	104	1	42
VEGFA_s1_K562_pos	chr3	72284186	72284286	3381	42	1	1	1	2	25						72284236	2	100						715	no																																				GGAGAGTGATGGCCTTTAAGTAGGGTGACTATATCCTTTAGCATCCAAACTGGAAGACTTTTAGGAGGAAAGGGGGCACTAATAATAAGTACACTGGGAA	none	1	2	25	1	42
VEGFA_s1_K562_pos	chr3	72973355	72973455	3382	42	1	1	1	2	122						72973405	2	100	ENSG00000172986	GXYLT2	protein_coding	intron		6	yes	72973355	72973455	GACAGGAATGGCCAGATAAGAGGAGAGAGGAGGAACTGAGAGGGGAGAGTTTCCAGGTCACCTTGAACCTTTAGAACAAGGGAGGAGTTGGAATCTCATT	watson	GAGAGGGGAGAGTTT---CC	GGGTGGGGGGAGTTTGCTCC	gDNA : GAGAGGGGAGAGTTT---CC_gRNA : GGGTGGGGGGAGTTTGCTCC	0.0129742	-0.1715	0.5	38	54	17	-11.9533	70	6	3	2, 4, 9	0	3	0				3	16	18	3	AGG	NGG	3	0		72973406	-1	GACAGGAATGGCCAGATAAGAGGAGAGAGGAGGAACTGAGAGGGGAGAGTTTCCAGGTCACCTTGAACCTTTAGAACAAGGGAGGAGTTGGAATCTCATT	gRNA	1	2	122	1	42		0.26
VEGFA_s1_K562_pos	chr3	73202697	73202797	3383	42	1	1	1	4	62						73202747	4	100						17895	no																																				AGGCAGGCGTAATTCGAGGTCGAGGGTCATTCTTTGGCCTCACTAATTCTAGTCCAGGATAGAGGTTCTTGCTGCTGATGCTCTCACCTGTAAGACAGAG	none	1	4	62	1	42
VEGFA_s1_K562_pos	chr3	73794617	73794717	3384	42	1	1	1	3	11						73794667	3	100						20065	no																																				TCTGTTTGGAGTTTGGAAACTACACCAGCCACAGGGATGAGAGAGTGTTCAAAGAAAAAGCAAGGGAGGGAAACAAGGAGAAGGAGAGCTGGCTGAGTCT	none	1	3	11	1	42
VEGFA_s1_K562_pos	chr3	75332283	75332383	3385	25.6	1	1	1	2	14						75332333	2	100	ENSG00000228868, ENSG00000300993	MYLKP1, ENSG00000300993	unprocessed_pseudogene, lncRNA	intron, intron		210	no																																				GAGTTTCCTCCTGTCACCAGTAGAACACAGCCCAGATGCAAACATCAGGAGCAGACACTGCCCAGATGGCTGCTTTACCCCAGCTGAACTCCTGAGAGGC	none	1	2	14	1	25.6
VEGFA_s1_K562_pos	chr3	76957557	76957657	3386	42	1	1	1	2	10						76957607	2	100	ENSG00000185008	ROBO2	protein_coding	intron		22403	no																																				TGCAGTGGCTCACGCCTGTAGTCCCAGCGCTTTGGGAGGCCAAGGAGAGCAGATCACGAGGTCAGGAGTTTGAGACCAACCTGACCAACATGATGAAACC	none	1	2	10	1	42
VEGFA_s1_K562_pos	chr3	78067065	78067165	3387	42	1	1	1	4	18						78067115	4	100						1270	no																																				ACATGTCTTATTTCACATAGGTAAATTCTATCTTTATTTTTCTCTTGTAAAATCTACTGTCCTACTCAGAGTCACCTTCAGTTGATATCTAAGCCTCCCA	none	1	4	18	1	42
VEGFA_s1_K562_pos	chr3	78211035	78211135	3388	42	1	1	1	7	129						78211085	7	100						5741	no																																				TAGAACAATGTACGACATATATTTTGTCATTGCTGTTGTAATAAGATGCTGATCTACCTCCTCCTCTAGCATGCTCCCTATCCCTGTTCTTCAAAAAAGC	none	1	7	129	1	42
VEGFA_s1_K562_pos	chr3	78998623	78998723	3389	42	1	1	1	3	91						78998673	3	100	ENSG00000169855	ROBO1	protein_coding	intron		7999	no																																				GTCTCCTGATTGATAGTCACCTGAAATCCCTTCCTGCTGACTATATTCTATCAGTTCTATCTGTTCATTCTACTATCCAAAAACTGTTTATCCTTCCTCT	none	1	3	91	1	42
VEGFA_s1_K562_pos	chr3	80344921	80345021	3390	42	1	1	1	2	227						80344971	2	100						4020	no	80344921	80345021	TAGTTGGTCTTTGTCACCAAGGTAAATGCATTTTTTTTTTTATTATTTCAATCTTGGCTGGGTGCAGTGGCTCACATCTGTAATCCCAGCACTTTGTGAG	crick	GGCTGGGTGCAGTG-GCTCA	GGGTGGGGGGAGTTTGCTCC	gDNA : GGCTGGGTGCAGTG-GCTCA_gRNA : GGGTGGGGGGAGTTTGCTCC	0.0070499	0.2081	0.65	56	74	19	-15.7518	70	6	5	3, 8, 10, 14, 20	0	1	0				1	15	15	1	CAT	NGG	3	2	2,3	80344951	20	CTCACAAAGTGCTGGGATTACAGATGTGAGCCACTGCACCCAGCCAAGATTGAAATAATAAAAAAAAAAATGCATTTACCTTGGTGACAAAGACCAACTA	gRNA	1	2	227	1	42		0.26
VEGFA_s1_K562_pos	chr3	80549647	80549747	3391	42	1	1	1	3	32						80549697	3	100						11636	no																																				TCTTTTATTGCAAAATTATTCTCTAAAAAAACTTAAATTATTTATCAAATCAATAGTCAGATAATAACTAAGTTGGCCTTTTATGAGTTTTAATAAATAA	none	1	3	32	1	42
VEGFA_s1_K562_pos	chr3	81399318	81399418	3392	42	1	1	1	3	194						81399368	3	100						13849	no																																				TTATAACACATAAAGCAGTAGAAATAAAAGTTTTAAAGAGCTGTATTAGCCAGGCGCGATGGCTCATGACTGTAAACCCAGCACTCTGGGAGGCCAAGGT	none	1	3	194	1	42
VEGFA_s1_K562_pos	chr3	83548212	83548312	3393	42	1	1	1	4	23						83548262	4	100						6559	no																																				AACCTTTAAATGTTTTACTTTACTCTCTTTTTTCTTGCACGGTTTCTAATGAGAAGTCAGCAGTAATTCTTACACTTGTTCCTTTACAGGCAACTTGTCC	none	1	4	23	1	42
VEGFA_s1_K562_pos	chr3	83998551	83998651	3394	42	1	1	1	3	32						83998601	3	100	ENSG00000287158	ENSG00000287158	lncRNA	intron		56302	no																																				CTCACTTTCTCAAAATATATGTGAGTTTTGATTAGGAGACTTCAAATTACAGTACTCAGCTTACAGATGTATTGAGGTCATCTATAGTGTTGATCTACAT	none	1	3	32	1	42
VEGFA_s1_K562_pos	chr3	84004429	84004529	3395	42	1	1	1	3	18						84004479	3	100	ENSG00000287158	ENSG00000287158	lncRNA	intron		62180	no																																				ATATAATTTCAATTTTCTTAAATGTATTGAGGCTTGTTTTGTGGCCTATCATATCATCTATGCTGGAGAATGTTCCATTTGTTGATGAACAGAATGTATA	none	1	3	18	1	42
VEGFA_s1_K562_pos	chr3	84154884	84154984	3396	42	1	1	1	3	210						84154934	3	100						37457	no																																				GAATTGAAGACTTCAGGAACCTCTAACAGTGGGTATGGAATAGGTCTGAAAAGAATAGGGCTGTTTAAAAGCACTTATAAAAAGTAGTTAAAGCCCCAGA	none	1	3	210	1	42
VEGFA_s1_K562_pos	chr3	84918206	84918306	3397	26	1	1	1	3	90						84918256	3	100						12068	no																																				AAAATTATCCTTTGCAAAACTGTCCTTTTGAAATGAAGGGGAGAATCGCCTGAACCTGGAAGGCAGAGGTTGCAGTAAACTGAGATCGTGCTGCTGCACT	none	1	3	90	1	26
VEGFA_s1_K562_pos	chr3	85562126	85562226	3398	42	1	1	1	3	92						85562176	3	100	ENSG00000175161	CADM2	protein_coding	intron		29141	no																																				TATACCATTTTAGAGGGAGCATGGAATCAAAAAGTTTTGTGAATCTCCTCGTAACAACATTAATTGTAAAATTAAGATAAGAGTACTTCACTCATGTAAT	none	1	3	92	1	42
VEGFA_s1_K562_pos	chr3	85777446	85777546	3399	41.495	1	1	1	8	201						85777496	8	100	ENSG00000175161	CADM2	protein_coding	intron		2148	no																																				GTTTCTACTCATTTGCCAGGCTGGTCTCCAACTCCTAACTTCAGGTGATCAGCCCGCCTTGGGCTCCCAAAGTGCTGGGATTAAAGCATGAGCCACTGCA	none	1	8	201	1	41.495
VEGFA_s1_K562_pos	chr3	86698143	86698243	3400	24	1	1	1	8	195						86698193	8	100	ENSG00000299083	ENSG00000299083	lncRNA	intron		2821	no																																				TATAAAAATCACAACAATTCAACTCATGTACATATTAATAGAGTGTAAAAGAACAGTTACCAGAGGCTGGGGAAAGTAGTAGGGGGTTGGAGGGGAAGTG	none	1	8	195	1	24
VEGFA_s1_K562_pos	chr3	87229464	87229564	3401	42	1	1	1	5	60						87229514	5	100	ENSG00000083937	CHMP2B	protein_coding	intron		55607	no																																				TGTCAATTCCAGTCATTTACTGACATCTTAATAAATAGATCTGTATTTTCGTTATTTTGATATAGAGCTTTACTTTTTTTATTCCCTGTTTTATTGAAAG	none	1	5	60	1	42
VEGFA_s1_K562_pos	chr3	87553755	87553855	3402	42	1	1	1	3	48						87553805	3	100						8384	no																																				TGGATAACTCAGTTATAATTTTGCTTGTACCTAGCTTTTGTGTACTTTTCTACTTCATACAAATACATTTATAGCATTGAGCTAAAATAATTTAGAATTT	none	1	3	48	1	42
VEGFA_s1_K562_pos	chr3	87590186	87590286	3403	41	1	1	1	2	236						87590236	2	100						7910	no																																				CACACCTCTGCCTGGATGTTCAGATGTTTCTATAGATCCTCTGAAATCTAGGCAGAGGTTCCCAAACCTCAATTCTTAACTTCTGTGCACCTGCAGGACC	none	1	2	236	1	41
VEGFA_s1_K562_pos	chr3	87704294	87704394	3404	42	1	1	1	3	20						87704344	3	100	ENSG00000239572	ENSG00000239572	lncRNA	intron		41638	no																																				CCTGCACAGACACAGACACACACATGCATGCAAAACACATAAAAAGAGAGAGTTGGCTGTCATTCATATTCCATAATTTGAGAGATATTGATGAGACATT	none	1	3	20	1	42
VEGFA_s1_K562_pos	chr3	88890267	88890367	3405	42	1	1	1	3	174						88890317	3	100						19013	no																																				GGAAAATGGCAGAGTGATGTGATAAACAGCAACAGGAAAGGGGCAACATCAATTTGTGTGGTCAAGGAAAGACCTCCATAAGAGGACAAGGGTAGTGATA	none	1	3	174	1	42
VEGFA_s1_K562_pos	chr3	89151778	89151878	3406	42	1	1	1	5	107						89151828	5	100	ENSG00000044524	EPHA3	protein_coding	intron		37839	no																																				ATAGAAATAATAGAAATAAAATAAAAGCATAGAATTTAAATATTAATATCAAAACATCCAAATCCATTTTGTGGTCTGGCATGACCTGAAGCTCAAGTAA	none	1	5	107	1	42
VEGFA_s1_K562_pos	chr3	89373620	89373720	3407	42	1	1	1	5	100						89373670	5	100	ENSG00000044524	EPHA3	protein_coding	intron		23477	no																																				GGATATCATCACCCTGCTGTGAATGAGTCTCTCCCAGAGGGAACTCACTTATCTGCCTCTGTCTCTGACTCCTACTAGACTCTAATTCTCACTCACCATG	none	1	5	100	1	42
VEGFA_s1_K562_pos	chr3	89781610	89781710	3408	42	1	1	1	3	58						89781660	3	100						29590	no																																				TCTAAATTTCCTCTTCTTATAAGGATAACCATCATATTGGTTAGGGCCCACTCTAATGACCTCCTTTAAAATTAATGACCTCTTTAAAGGCCCTATCTTC	none	1	3	58	1	42
VEGFA_s1_K562_pos	chr3	89991907	89992007	3409	42	1	1	1	2	10						89991957	2	100						5607	no																																				TATAATACCTAATGTTGGAGGTGGGGCCTTGTGGGAGGTGACTGGGTCATTGAGGTGGTTTCTAATGGTTTAGCACCATCCGCCTAGTGCTGTCTTTTGA	none	1	2	10	1	42
VEGFA_s1_K562_pos	chr3	90010274	90010374	3410	42	1	1	1	5	59						90010324	5	100						12757	no																																				TATAAAATATATATTCTGTTTATTAAAAGTACTGCATAGAGGGGGATGCAACTTTAGACAGGACAGTGGGAGAAGTATCACAGGTGGCATATGTGAGAAA	none	1	5	59	1	42
VEGFA_s1_K562_pos	chr3	90423258	90423358	3411	26.18	1	1	1	2	273						90423308	2	100						11923	no																																				GTGAGGATATTCCCGTTTCCACCGCAGGCCTAAATGCCCTCAAAATGTCCACATGCAGATTCTACAAAAAGAGGGTTTCAGAACTGCTCTACCAAAATGA	none	1	2	273	1	26.18
VEGFA_s1_K562_pos	chr3	93470452	93470653	3412	24	6	2	1	49	491						93470588	14	28.6						260015	no																																				ATATTTGATGTACTTTCATATTTTATGTACCTAATATATATTTGATGTAATTTCATATTTTATGTACAGTGTATAATGTATAGTTTGGGTACTTTGATATTTTATGTACACTATAGTATATATATCTGGTGTACTTTGATATTTTATGTACAGAATAAAATATATATTTGATGTAATTTTATATTTTATGTACGGTATATA	none	6	49	491	2	24
VEGFA_s1_K562_pos	chr3	95205788	95205888	3413	42	1	1	1	3	106						95205838	3	100						1469	no																																				TGGCAGCTTTTTTTTTTTTATTTTCTCCTATTCTGCAATTATTAACAATCATTTATTTATATAAGTGTTAACTTGTGGGTATTTGTGGTATTCTTTGAGT	none	1	3	106	1	42
VEGFA_s1_K562_pos	chr3	95264089	95264189	3414	42	1	1	1	2	7						95264139	2	100	ENSG00000295166	ENSG00000295166	lncRNA	intron		58946	no																																				CATAACTCAAGAAGCTCTCTATGAGTGTTTACCAGAATATCTTTGAACACTGAGACTTCTTTTTTATTGGGAACTACAAGATTGAAGAGTTGATCTCCAG	none	1	2	7	1	42
VEGFA_s1_K562_pos	chr3	95595033	95595133	3415	40.5	1	1	1	2	7						95595083	2	100						27631	no																																				TACCGCTCAGTGATAGGCGATGGTCCCTTTGTGGTAACCAAAATGAGTCCGGAATTGGTGGGTTCTTGGTCTTACTGACTTCAAGAATGAAGCCATGGGC	none	1	2	7	1	40.5
VEGFA_s1_K562_pos	chr3	95625559	95625659	3416	42	1	1	1	5	34						95625609	5	100						21044	no																																				GTACTTATTAGAGTTTGAAATTGCAATTATTATTTTAAATAAAACATAGTAGAATAGTGATATTATGAGAAAGGATTAATATTCACCTAGAAACAAGACA	none	1	5	34	1	42
VEGFA_s1_K562_pos	chr3	95787668	95787768	3417	42	1	1	1	3	60						95787718	3	100						9875	no																																				GAATTTAATATGAAGATGTAAGTCATGCTTAATCCATAATCTTACACTTATCTGAAGAATTCTCTTTAGAAAAAAAATATAGTCTATATTCAGAAAAAAA	none	1	3	60	1	42
VEGFA_s1_K562_pos	chr3	95914008	95914108	3418	42	1	1	1	4	70						95914058	4	100						2038	no																																				AGTTCAGTGGTGCTATCTCAGCTCACTGCAACCTTCACCTCCCGGGGTTCAAGCAAGTCTTCTGCCTCAGCCTCACTAGTAGCTGGGACTACAGGCCATG	none	1	4	70	1	42
VEGFA_s1_K562_pos	chr3	96277199	96277299	3419	42	1	1	1	7	59						96277249	7	100						41118	no																																				TCATGTGGCCCGTGGGCCGAAGGTTGGACAAGCTTGCAAAAATAGTTCACTAAATGAGTGTTTCTAAGAGGCACTTTTCTTCCTACTATATATGTTGTTT	none	1	7	59	1	42
VEGFA_s1_K562_pos	chr3	96601335	96601435	3420	30	1	1	1	2	12						96601385	2	100						4529	no																																				CTTTTTTAATTATTATTATACTTTAAGTTCTAAGGTACATGTGCACAATCTGCAGGTTTGTTATAGATGTATACATGTGCCATGTTGGTGTGCTGCACCC	none	1	2	12	1	30
VEGFA_s1_K562_pos	chr3	97025758	97025858	3421	40.045	1	1	1	2	27						97025808	2	100	ENSG00000080224	EPHA6	protein_coding	intron		41675	no																																				TTGTATTTTTAGTAGAGATGGGGTTTCACTCTGTTGACCAGGATGGTCTCGATCTCCCTGACGTCATGATCTGCCCTCCTCAGCCTCCCAAAGTGCTGGG	none	1	2	27	1	40.045
VEGFA_s1_K562_pos	chr3	97651405	97651505	3422	42	1	1	1	3	278						97651455	3	100	ENSG00000080224	EPHA6	protein_coding	intron		8555	no																																				GCATATTGAACACAAAAGGATATCTATAGCCTGGATAAGATCCAATAAAAATGATTTATAAAATCACAGAATACATAATATTTTAATATTTATAAATATC	none	1	3	278	1	42
VEGFA_s1_K562_pos	chr3	102726796	102726896	3423	42	1	1	1	9	437						102726846	9	100	ENSG00000307157	ENSG00000307157	lncRNA	intron		32182	no																																				GTCATGTCTTCTTTTTTGGTACTTATCTAACCCGACTGCTTATCTAGTTCAACAACTTTTCTGTACAAGGGTGCAGAGAACTTATGTAGAAGTGCTAGAT	none	1	9	437	1	42
VEGFA_s1_K562_pos	chr3	104150104	104150204	3424	42	1	1	1	4	25						104150154	4	100						3499	no																																				TCTAGAACCAGCTCAAAAAGCGGAAATGTGGTATGCACCATATGCCTAGCAATTGCTCCAGTGCTATAAGGTCTAAGAAACAGTAAGTTAATAACTAAGA	none	1	4	25	1	42
VEGFA_s1_K562_pos	chr3	104419706	104419806	3425	42	1	1	1	2	173						104419756	2	100	ENSG00000297654	ENSG00000297654	lncRNA	intron		7203	no																																				TTCTTTTCAAGATTGCGTTGGCTATTCTGGATCACTTGAATTTCCTTTTATGTTTTAGAAAAGACTTGTTAATTTCCGCAAATAAATCACTGGATTTTTG	none	1	2	173	1	42
VEGFA_s1_K562_pos	chr3	106035785	106035885	3426	42	1	1	1	3	10						106035835	3	100	ENSG00000308417	ENSG00000308417	lncRNA	intron		42050	no																																				TCCAGGACTAAAGTGCTGGAGATAAATAAGGTGCTGGCAGATTTGGTGTCTGCTGAGGAAGGAACTATTTCTTGGCTCACGAACAGCCCATTCTCACTGT	none	1	3	10	1	42
VEGFA_s1_K562_pos	chr3	106812388	106812488	3427	42	1	1	1	2	117						106812438	2	100	ENSG00000242759	LINC00882	lncRNA	intron		8593	no																																				CATCTGGTCCCTCCCACAACAATATGTGGGGATTATGGGAGCTACAATTCAAGATGAGATTTGGATGGGGACACACCCAAACCAAATCAGATAGCAATAG	none	1	2	117	1	42
VEGFA_s1_K562_pos	chr3	107818318	107818418	3428	42	1	1	1	3	137						107818368	3	100						6232	no																																				TGAGACTCTGAAGGTGGTGATCAGCAGCCCCTAATAAATGTGTTCACAACTGATCCAAAATGCAGTATGTCAGTTTGAGAGGTGAAGCCAGCTGGACTTC	none	1	3	137	1	42
VEGFA_s1_K562_pos	chr3	107994382	107994482	3429	42	1	1	1	3	118						107994432	3	100	ENSG00000300627	ENSG00000300627	lncRNA	intron		6874	no																																				TACAGACATGACTCGCTGCCTACTGGGCTTTATTCAAATAATTGCTCCATTGCATTGCATTGAATTCTAAATCCAGGTATTTGACTTTAAGCTTTTGTTT	none	1	3	118	1	42
VEGFA_s1_K562_pos	chr3	109108383	109108483	3430	42	1	1	1	4	89						109108433	4	100	ENSG00000114487, ENSG00000239314	MORC1, MORC1-AS1	protein_coding, lncRNA	intron, intron		6183	no																																				TAAGTCTTCTCAATCCTCCATCAATTGTGCATGTGCTCTGAATGAAAGGCAGCTTACATCTGTCTCTCCTCCTCCATTTCTAGTACTACTGCCCTATTAT	none	1	4	89	1	42
VEGFA_s1_K562_pos	chr3	110489817	110489917	3431	42	1	1	1	2	9						110489867	2	100	ENSG00000304539, ENSG00000242242	ENSG00000304539, NECTIN3-AS1	lncRNA, lncRNA	intron, intron		1218	no																																				TTATACATCCTCTCTTGTTTTCAAATCAGAACTTGTGATACAAATACTTTCAAAGAGCAAGATTAGAAAACCTTTCTTCTTTCTCCTAGAAAACTGGCCA	none	1	2	9	1	42
VEGFA_s1_K562_pos	chr3	111144251	111144351	3432	23	1	1	1	3	12						111144301	3	100	ENSG00000177707	NECTIN3	protein_coding	intron		45176	no																																				ATGTCTATGGCCAGGAGATAGGAAGAATTTCTATTTAAATGTTGTAGTAGAGAAGCTATTTTTAGTGCACTTTGTATTAAATGTGCATGAATTAAGGGAA	none	1	3	12	1	23
VEGFA_s1_K562_pos	chr3	111176209	111176309	3433	42	1	1	1	2	98						111176259	2	100	ENSG00000177707	NECTIN3	protein_coding	intron		62390	no																																				AAAAATTAAATAGTGACACTGTAGGGTGCATTGAAAACAAGAAAAATCCTTGACTCATTTTATTAATCATGCAACCTACCTTCACTGGAAGGATTCTCCA	none	1	2	98	1	42
VEGFA_s1_K562_pos	chr3	111241319	111241419	3434	6	1	1	1	12	230						111241369	12	100	ENSG00000177707	NECTIN3	protein_coding	intron		2073	no																																				TTCCTTGAACAGTGGTTTGTAGTTCTCCTTGAAGAGGTCCTTCACATCCCTTGTAAGTTGGATTCCTAGGTATTTTATTCTTTTTGAAGCAATTGTGAAT	none	1	12	230	1	6
VEGFA_s1_K562_pos	chr3	111840719	111840819	3435	42	1	1	1	3	221						111840769	3	100	ENSG00000240891, ENSG00000144824, ENSG00000286492	PLCXD2, PHLDB2, ENSG00000286492	protein_coding, protein_coding, lncRNA	intron, intron, intron		12110	no																																				AATTTTCTTGCCTATCAATTAGACGAACCTACTCAAAAGATTGTGTGAGAATAAAATGACAAGATGTCTATACAGACTTCAGTACAATGCCTGACACAAT	none	1	3	221	1	42
VEGFA_s1_K562_pos	chr3	111979191	111979291	3436	42	1	1	1	2	75						111979241	2	100	ENSG00000144827	ABHD10	protein_coding	exon		23410	no																																				GGTGGCTCCCAGGTCAGTGTCCGAAAGGCGGGAGTAGGATGCGTTCTTTCGAACGCCTCGGGTTCCGTCAGTTACCGTGCCTGTGCAGTGCGTCTTTGGC	none	1	2	75	1	42
VEGFA_s1_K562_pos	chr3	112549220	112549320	3437	42	1	1	1	2	7						112549270	2	100	ENSG00000144848	ATG3	protein_coding	intron		84049	no																																				TATTATTATTCATAAGCCTAAGATTGGGTAATTATATGGTAAAAGCATTATGGTATAAGGTCAACAAATTGCTTTTTAATCTCCTGATTTTTTTAAAACA	none	1	2	7	1	42
VEGFA_s1_K562_pos	chr3	113049174	113049274	3438	1	1	1	1	7	54						113049224	7	100	ENSG00000240057, ENSG00000241219	NEPRO-AS1, LOLI1	lncRNA, lncRNA	intron, intron		7301	no																																				TTTGGTACCAGTACCATGCTGTTTTGGTTACTGTAGCCTTGTAGTATAGTTTGAAGTCAGGTAGTGTGATGCCTCCAGCTTTGTTCTTTTGGCTTAGGAT	none	1	7	54	1	1
VEGFA_s1_K562_pos	chr3	113589153	113589253	3439	42	1	1	1	8	69						113589203	8	100	ENSG00000072858, ENSG00000239453	SIDT1, SIDT1-AS1	protein_coding, lncRNA	intron, intron		56090	no																																				TCTAGATTCAGGAAATGAAGATGTAGACTCTACCTTTGGTTGAAAGAGCTGGATATAAGGTGAGGTGCAGCCATTTTGCAATCAATCTAGCACAGTCCTC	none	1	8	69	1	42
VEGFA_s1_K562_pos	chr3	115240015	115240115	3440	42	1	1	1	2	34						115240065	2	100	ENSG00000242880	ENSG00000242880	lncRNA	intron		10986	no																																				GGAAGGGAGAGGGCAGGATTATCTCACACTGACACACACACAGCCTTTAGACTGAGCTATTTGCGTGGCTTATTTAAAAGCAGCAAAACAATGTTCTGTC	none	1	2	34	1	42
VEGFA_s1_K562_pos	chr3	118392552	118392652	3441	42	1	1	1	3	116						118392602	3	100	ENSG00000243276	ENSG00000243276	lncRNA	intron		35508	no																																				AAGTCAAACATCTAAATAAATGGAGATAAATACCACATTTGTGATTTTCTAGACTCAAAATGTGAAAAGTTGTCAATTCTACCCAAATTACTCTATAGGT	none	1	3	116	1	42
VEGFA_s1_K562_pos	chr3	118628078	118628178	3442	42	1	1	1	5	227						118628128	5	100	ENSG00000243276, ENSG00000308460	ENSG00000243276, ENSG00000308460	lncRNA, lncRNA	intron, intron		19817	no																																				GTGTGTGTCCATTTGACTGAGAAATTCCCTGTCTCTCTCACTTTTCTCTCTCAGCTGACCTAGACCATTGTCTGGACCTTTACCTCTCCACATTAAATTT	none	1	5	227	1	42
VEGFA_s1_K562_pos	chr3	119296480	119296580	3443	42	1	1	1	2	14						119296530	2	100	ENSG00000031081	ARHGAP31	protein_coding	intron		752	no																																				ATTTTTGCAGGGGCCTTCAAGTTAACCTCCAGGTACACTAGGAATGCTCCTGGGATGCCACCTTTCACCATGCGGGTGTTATTCTGGCCCCTCCCTCAAA	none	1	2	14	1	42
VEGFA_s1_K562_pos	chr3	119390691	119390791	3444	42	1	1	1	2	8						119390741	2	100	ENSG00000031081	ARHGAP31	protein_coding	exon		6046	no																																				AGGATCAAGAATGGAGGGACTGTGGATGGGGAATCTGGATGGATGTGATGGGCAGGCCTCCTCCAACACTGAGCTCTTCCATTGCCTTTACAGAAAACCG	none	1	2	8	1	42
VEGFA_s1_K562_pos	chr3	119961305	119961405	3445	42	1	1	1	2	52						119961355	2	100	ENSG00000082701	GSK3B	protein_coding	intron		16932	no	119961305	119961405	CTTCCTCATTGTTGGTGCATTAAAAGTGATGAGAAAAACAGGCTGGGCGCAGTGGCTCACACCTGTAATCCCAGCACTTTGGGAGGCCAAGGCAGGCAGA	watson	GGCTGGGCGCAGTG-GCTCA	GGGTGGGGGGAGTTTGCTCC	gDNA : GGCTGGGCGCAGTG-GCTCA_gRNA : GGGTGGGGGGAGTTTGCTCC	0.0070499	0.2081	0.7	41	59	19	-15.7518	70	6	5	3, 8, 10, 14, 20	0	1	0				1	15	15	1	CAC	NGG	3	2	2,3	119961361	-6	CTTCCTCATTGTTGGTGCATTAAAAGTGATGAGAAAAACAGGCTGGGCGCAGTGGCTCACACCTGTAATCCCAGCACTTTGGGAGGCCAAGGCAGGCAGA	gRNA	1	2	52	1	42		0.26
VEGFA_s1_K562_pos	chr3	120422387	120422487	3446	42	1	1	1	2	12						120422437	2	100	ENSG00000163430, ENSG00000293512	FSTL1, ENSG00000293512	protein_coding, lncRNA	intron, intron		5867	no																																				AATTAGCTTGATTATGGTGAACATTTCACCATATATATGAATATTAAAACATTAAAACATTTGTACACCTTAAATATATGCAATTTTTATATGTCAGTGA	none	1	2	12	1	42
VEGFA_s1_K562_pos	chr3	121956362	121956462	3447	42	1	1	1	2	58						121956412	2	100						8871	no																																				AAAATATAAACTGGCTGCAAGGTCAAGATATATTTTGGGCCATTGGAATCGGCATCCCCAAAGGTGTTGCTGTGAGGACTGAACAAGGGTGGAATGCTAA	none	1	2	58	1	42
VEGFA_s1_K562_pos	chr3	122367351	122367451	3448	42	1	1	1	2	23						122367401	2	100	ENSG00000160124	MIX23	protein_coding	intron		69972	no																																				AATAAATCCCACATAATAAAATATGCTGTATTTTTCTATTGTTTCCTTGACACGTCACATACAAGTGCTGTAAAGAAACAGTTCTGCTGCATTAACTGTA	none	1	2	23	1	42
VEGFA_s1_K562_pos	chr3	122626265	122626365	3449	42	1	1	1	2	24						122626315	2	100	ENSG00000173200	PARP15	protein_coding	intron		26322	no																																				TTGGCTCACTGCAAGCTCCGCCTCCCAGGTTCACGCCATTCTCCTGCCTCAGCCTCCCGAGTAGCTGGGACTACAGGTGCCCGCCACAACGCCTGGCTAA	none	1	2	24	1	42
VEGFA_s1_K562_pos	chr3	122677728	122677828	3450	42	1	1	1	6	28						122677778	6	100						9748	no																																				TTAGTATAGATATAATTGTGGCAAAAATCTTTGAAACATTCTTTGAGAATCAATCAGCTATTTAGAAACTACAATAGAGTATTATATATTTTGTTATTAT	none	1	6	28	1	42
VEGFA_s1_K562_pos	chr3	123078739	123078839	3451	42	1	1	1	11	105						123078789	11	100	ENSG00000065485	PDIA5	protein_coding	intron		2603	no																																				TCTCCTTTAATCTGGAATAGTTCCTCAGTCTCTGTCTTTTGTGACCTTGACATTTTTAAAGAATTTTCCTCAATTTGGTTTTTGATGATGTTTTCATTTA	none	1	11	105	1	42
VEGFA_s1_K562_pos	chr3	123457183	123457283	3452	42	1	1	1	4	162						123457233	4	100	ENSG00000310167	ENSG00000310167	lncRNA	intron		14299	no																																				AGTTAGGAAGGAGAGAAGAACCCTTGGGACCAGAGAGCATTTCCTGGGTCAAATGAAACCATAGAATGGGAGACACTGAGTAGAAGAGGGGCTGAGGGCC	none	1	4	162	1	42
VEGFA_s1_K562_pos	chr3	124638954	124639054	3453	40	1	1	1	5	22						124639004	5	100	ENSG00000160145	KALRN	protein_coding	intron		2226	no																																				ATATATAATCAAAGTTTGGGAATCACTGGCCTATACATAAAGTCCACACTTACCTAATATTCTGATATTTTTGTAGCCTGTTCTCCAACCTACCTTTCCA	none	1	5	22	1	40
VEGFA_s1_K562_pos	chr3	124831854	124831954	3454	42	1	1	1	2	8						124831904	2	100	ENSG00000082781	ITGB5	protein_coding	intron		4154	no																																				TGTGCCTCAGTGCTATCTGAGCAAGCCCAAGGGAGAAGAGCCGATGGGTCTGAGACACCCTCCAAATTAGGAATGAGAAGGCAGATATCAGAGTTTCCAT	none	1	2	8	1	42
VEGFA_s1_K562_pos	chr3	124860612	124860712	3455	42	1	1	1	3	32						124860662	3	100	ENSG00000082781	ITGB5	protein_coding	intron		6485	no	124860612	124860712	TCCTCCAGAAAGACTCATAGGACAGCATTGGCTTCCAGCCTGCCAGAGTGGGGGGAATCTTGTTTTTCACATTCACCAGGGAAAAGGTGAAACCCCTTTG	crick	GAGTGGGGGGAATCTTGTTTT	GGGTGGGGGGAGT-TTGCTCC	gDNA : GAGTGGGGGGAATCTTGTTTT_gRNA : GGGTGGGGGGAGT-TTGCTCC	0.0851203	-1.3776	0.47619	46	66	21	-13.7701	71.4286	6	5	2, 12, 17, 19, 20	0	1	1	14	14	1	0				TCA	NGG	3	2	2,3	124860650	12	CAAAGGGGTTTCACCTTTTCCCTGGTGAATGTGAAAAACAAGATTCCCCCCACTCTGGCAGGCTGGAAGCCAATGCTGTCCTATGAGTCTTTCTGGAGGA	gDNA	1	3	32	1	42		0.4
VEGFA_s1_K562_pos	chr3	125027975	125028075	3456	42	1	1	1	4	28						125028025	4	100	ENSG00000173706	HEG1	protein_coding	intron		2725	no																																				CTCCCAACCAGATCTCCTGCCACTAGGACCTGAAACCATGGAGTCATCTCTGACGGCTTCATCCTTTACTTTCAGGCCATCAACAGGTCCTATCACTTTT	none	1	4	28	1	42
VEGFA_s1_K562_pos	chr3	126279612	126279712	3457	42	1	1	1	2	11						126279662	2	100	ENSG00000250934	ENSG00000250934	lncRNA	exon		4474	no																																				AAATTTTAGTTTTTATGGGAAATCAACCTTTTCTGCTGGCTGACAACAGCCTTCTCTATGCCAAGTTTATAGAATTCATTTTCCATATTTTATTCTAATT	none	1	2	11	1	42
VEGFA_s1_K562_pos	chr3	127634165	127634265	3458	37.7	1	1	1	2	188						127634215	2	100	ENSG00000114631	PODXL2	protein_coding	intron		2491	no																																				CTGTAATCCCAGCACTCTCGGAGGCCAAGGTGGGCAGATCACCTGACGTCAGGAGTTTGAGACCAGCCTGGCCAACATGGCGACACCCCGTCTCTACTAA	none	1	2	188	1	37.7
VEGFA_s1_K562_pos	chr3	127919809	127919909	3459	42	1	1	1	2	6						127919859	2	100	ENSG00000187715, ENSG00000074416	KBTBD12, MGLL	protein_coding, protein_coding	intron, intron		38488	no																																				ATCTGATAATTCACACATGGTTTACATGGTTTACAACATTGAGGTTTTTCAAAAGCTGTGACCCTAATGCAGTTTTTTAAAATTTTAAACTTATACAATA	none	1	2	6	1	42
VEGFA_s1_K562_pos	chr3	129638356	129638456	3460	42	1	1	1	5	74						129638406	5	100						13302	no																																				CAGAGCTAGAAATACTAAAAGATCATCTAGCTCAAACCCTCACCATACATGGAAATGGAGGTTCAGAGAAGTTAGGGGACCTTGTCCAAGGTTACACAAC	none	1	5	74	1	42
VEGFA_s1_K562_pos	chr3	130731754	130731854	3461	42	1	1	1	3	66						130731804	3	100	ENSG00000196455	PIK3R4	protein_coding	intron		383	no																																				ATTTTAAACTTTTATAATTACTGACACATGTATTTTAATTATATTTAACCATACACATTCAAATACACTGGCTCTATTTTAAAAGACCGCAAATTAGCCA	none	1	3	66	1	42
VEGFA_s1_K562_pos	chr3	131396339	131396439	3462	42	1	1	1	2	55						131396389	2	100						1453	no																																				TGGGCTAGATCAAGATGTTCATCTCTTGGTTACAGCAGTGAAGCAAGGAACAATTACACAAGTGCTTTTCCAGCCATTAGTGATACCACACCCACTAACA	none	1	2	55	1	42
VEGFA_s1_K562_pos	chr3	132718297	132718397	3463	42	1	1	1	4	48						132718347	4	100	ENSG00000274810, ENSG00000113971	NPHP3-ACAD11, NPHP3	protein_coding, protein_coding	intron, exon		27380	no																																				TATGTAAACCCTTTCACTCTGTGATTTCAAGCTTTTATTTCCAGAAAACATGTTTCATTTGTTTAATTATAAAACAAATACTTTTTGAATAGTTCACAAG	none	1	4	48	1	42
VEGFA_s1_K562_pos	chr3	132720618	132720718	3464	42	1	1	1	2	12						132720668	2	100	ENSG00000274810, ENSG00000113971	NPHP3-ACAD11, NPHP3	protein_coding, protein_coding	intron, intron		25059	no																																				CAATAATTACACAACAGCTAATGAGGGAGTTTAAAAACAAAAACAACAACAACAACAACAACAAAACCTGACTAGAAGAATGTCTAGTCTTGAAGACAGG	none	1	2	12	1	42
VEGFA_s1_K562_pos	chr3	132844030	132844130	3465	42	1	1	1	2	11						132844080	2	100	ENSG00000248724	NPHP3-AS1	lncRNA	intron		26843	no																																				TCATACTCCCTTCCAAACCACATGGTGCAGTCCTAGCATTCCCAAATCTCCGTGTGTAACCCATTAAACCCTCTGGTGAAATGCAAGGAATTCACTCCTT	none	1	2	11	1	42
VEGFA_s1_K562_pos	chr3	133166325	133166425	3466	42	1	1	1	2	30						133166375	2	100	ENSG00000144868	TMEM108	protein_coding	intron		2619	no																																				TGCACCCGTAAACTAAAAATAGAAGTTGGAAAAAAATCGTTTATTTTACTCATAAATAAAGAGTTTTGTGTCCAAAATTGGTGGGTTCTTGGTCTCACTG	none	1	2	30	1	42
VEGFA_s1_K562_pos	chr3	133221648	133221748	3467	35.96	1	1	1	2	192						133221698	2	100	ENSG00000144868	TMEM108	protein_coding	intron		15824	no																																				TACATTGATTCCTTTTTTTTTTTTTTTTTTTTTTTCACTTTTGTGGCTCCACTATAGTATTTTGCTTTGTGTTTACCATGAGGCTTACATAAAGCAACTT	none	1	2	192	1	35.96
VEGFA_s1_K562_pos	chr3	133412561	133412661	3468	42	1	1	1	5	114						133412611	5	100	ENSG00000170819	BFSP2	protein_coding	intron		8796	no																																				AAGATGGCCCTTCAGAGCGGGGCCCCGCGTGGACCAAGGTGGGAGCCGGGCATGGCGTCCTCAGGGCAGTCTGGGTGCCGGGCAGGCCTCCTACCAAGCG	none	1	5	114	1	42
VEGFA_s1_K562_pos	chr3	134153975	134154075	3469	42	1	1	1	6	71						134154025	6	100	ENSG00000163785	RYK	protein_coding	intron		12548	no																																				GAAGTGGGGAGCAGGAGAAACGGCAGAGCTGAGTGGATACTCTGCCTAGGTCTGAAGTCTACTCTGAAGGCTCCAAGCAGGGACAGCGGCTCAGTTTTAT	none	1	6	71	1	42
VEGFA_s1_K562_pos	chr3	136015001	136015101	3470	29.5	1	1	1	10	55						136015051	10	100	ENSG00000073711	PPP2R3A	protein_coding	intron		4362	no																																				TATGCCGATTTTGCTGAGGTTTTAATCATAAAGGGATGCTGGATTTTGTCAAATGCTTTTCCCGCATCTATTTGAAATGATCATGTGATTTTTGTTTTTT	none	1	10	55	1	29.5
VEGFA_s1_K562_pos	chr3	136095535	136095635	3471	42	1	1	1	2	252						136095585	2	100	ENSG00000073711	PPP2R3A	protein_coding	intron		4033	no																																				TCAGGTTTGTATCTCTCCCAAACCTGGACTCTACCACTATATGGCCTGTCATCCAGATGCCATTCATTTGCATGTCTACCTTCTTTCCAAGTAGGCTGTA	none	1	2	252	1	42
VEGFA_s1_K562_pos	chr3	138124846	138124946	3472	42	1	1	1	2	12						138124896	2	100	ENSG00000118017	A4GNT	protein_coding	exon		1278	no																																				TGGAGCCAGTTTCTCTCTGCGCTGGCGTTGATCTGCAGGAGCAGGTGCAAATCAGCCCCAAGTAGCCAGGGGAAGAGGGAGGGGCATCACAGCAGGAGGC	none	1	2	12	1	42
VEGFA_s1_K562_pos	chr3	138712966	138713066	3473	42	1	1	1	2	10						138713016	2	100	ENSG00000051382	PIK3CB	protein_coding	intron		56063	no																																				ATGTCTCTAGGCATATAAATATATCTCTAAAAAGGAGGCATTGAGCTGATAGGACTTTTATACAAACATTTAAATAGATTAATTTCACCATAGTGTATCA	none	1	2	10	1	42
VEGFA_s1_K562_pos	chr3	138784648	138784748	3474	36	1	1	1	4	112						138784698	4	100	ENSG00000051382	PIK3CB	protein_coding	intron		15600	no																																				TCCAGCTCCTGACCGCGAGTGATCTGCCCGCATGGGCCTCCCGAGGTGCTGGGATTGCAGACGGAGTCTCGCTCACTCAGTGCTCAATCTTGCCCAGGCT	none	1	4	112	1	36
VEGFA_s1_K562_pos	chr3	140051108	140051208	3475	42	1	1	1	6	102						140051158	6	100	ENSG00000158258	CLSTN2	protein_coding	intron		5880	no																																				CTCCCTCAGCTCCAAGGGAACAGGAAACAGGGCTTCCAATGCCCATTCACAGCTCAGGCTTCGCTGATCGTGTGAACAGCTTCAAGGTCTTTGGTAGAAC	none	1	6	102	1	42
VEGFA_s1_K562_pos	chr3	140867772	140867872	3476	42	1	1	1	2	12						140867822	2	100	ENSG00000261826	ENSG00000261826	lncRNA	exon		3388	no																																				CATCCTTCTTGTGAAGACTTCCCAGGTATTTGAAGAGACTTGAGTGTTTTAATTGGTTTTTGGTCACTGCAGCCATATCTGCATTAGGGTGCACCCCAAG	none	1	2	12	1	42
VEGFA_s1_K562_pos	chr3	141377068	141377168	3477	42	1	1	1	4	252						141377118	4	100	ENSG00000177311	ZBTB38	protein_coding	intron		15978	no																																				AGCTGTCATTTCACCTGCCCTACCCCATGGGAGCATGTACCACTGGTATCAAGTCTTCCTGCTGGGCCAAGAGGCACTGCCTCAAAGAGGCCCAGCATCC	none	1	4	252	1	42
VEGFA_s1_K562_pos	chr3	141575225	141575325	3478	42	1	1	1	5	345						141575275	5	100	ENSG00000155903	RASA2	protein_coding	intron		65812	no																																				TCACCCTGTACACACATGTGTGCAGTTAACTGCACTTCTACTAAATTGACCCATTACTAAATTAGTGGGGCTGAGTTGTCTAACATGTAGATAAATTTAG	none	1	5	345	1	42
VEGFA_s1_K562_pos	chr3	142023043	142023143	3479	42	1	1	1	6	76						142023093	6	100	ENSG00000114126	TFDP2	protein_coding	intron		22402	no																																				CGGGAGGCGGAGGTTGCAGTAAGCCAAGATCGTGTCACTGCACTCCAGCCTGGCAACGCAGTGAGACTCCCTCCGTCTCAAAAAAAAAAAAAAAAAAAAA	none	1	6	76	1	42
VEGFA_s1_K562_pos	chr3	142035974	142036074	3480	42	1	1	1	6	223						142036024	6	100	ENSG00000114126	TFDP2	protein_coding	intron		15202	no																																				AAGTCCACATACTTGGTGACTATCAGTATTAATTACAGATATGAATTCAATGAGTAGATTTTAATCAAAAAGCTAACTAAAGCCTAATACTGTTCTCCAT	none	1	6	223	1	42
VEGFA_s1_K562_pos	chr3	142545166	142545266	3481	42	1	1	1	3	93						142545216	3	100	ENSG00000175054	ATR	protein_coding	intron		32389	no																																				CTCTCTCATTAGCTTACAAGGTAGACTAGCATGAATGGAAGACACTAAATAAGTAGTAAGTATGTAAACAAAGTTGTGATAATGCTATAAGAAAATAAAC	none	1	3	93	1	42
VEGFA_s1_K562_pos	chr3	142552051	142552151	3482	42	1	1	1	3	79						142552101	3	100	ENSG00000175054	ATR	protein_coding	intron		39274	no																																				TGAAAAAAAGCTCAACATCACTGATCAAAACTACAATGAGATACCATCTCACGCCAGCAGAATGGCTATTATTAAAAAGTCAAAAAACAGATACTGGCAA	none	1	3	79	1	42
VEGFA_s1_K562_pos	chr3	142631279	142631379	3483	40	1	1	1	2	166						142631329	2	100	ENSG00000120756, ENSG00000287045	PLS1, ENSG00000287045	protein_coding, lncRNA	intron, intron		13063	no																																				ACGGTGGGCGGATCACTGGAGGTCAGGAGTTGGAGATCAGTCTGGCCAACATGGTGAAACCCCGTTTCTACTAAAAATACAAAAATTAGCCAGCTACTTG	none	1	2	166	1	40
VEGFA_s1_K562_pos	chr3	142964551	142964651	3484	42	1	1	1	3	14						142964601	3	100	ENSG00000241570, ENSG00000163714	PAQR9-AS1, U2SURP	lncRNA, protein_coding	exon, exon		4120	no																																				AAACCTCTAATGATCTGAGGAATATATTAAGGGATTCCAGAGTCAAAGGCTGATCATGGAGGGCATTGATGAGGGAAGACTTCAGGTAGGAGGTGCATTC	none	1	3	14	1	42
VEGFA_s1_K562_pos	chr3	143271661	143271761	3485	42	1	1	1	3	85						143271711	3	100	ENSG00000181804	SLC9A9	protein_coding	intron		4843	no																																				GCTATTTTTGTTAAACTTTATTGTTCAGGGGGCTAGCATGAGGTGGTGAGTGAGAGGTGGGTAGAATTAGTTGATGTAAGACTCTCCTGGGAATTACGTG	none	1	3	85	1	42
VEGFA_s1_K562_pos	chr3	143445610	143445710	3486	42	1	1	1	2	22						143445660	2	100	ENSG00000181804	SLC9A9	protein_coding	intron		2663	no																																				CCCAGCAGAGTCAAGCAGATCTGTAGCTGACACCATACCTTTATGGAATTTGAACAAAACACTGATCTTTATGGTTGTAAACCATTGTGATATTAGGACT	none	1	2	22	1	42
VEGFA_s1_K562_pos	chr3	143581952	143582052	3487	42	1	1	1	2	183						143582002	2	100	ENSG00000181804	SLC9A9	protein_coding	intron		743	no																																				ACACAGCCTGTTGTTTGGCACATGGCAGGGTATAAAAAGGCTGACGGAATGAAGGTGCGGGACAACTGGAAAGGAGAAAGGAATAAAGAAAGAAAAGCAT	none	1	2	183	1	42
VEGFA_s1_K562_pos	chr3	144663040	144663140	3488	42	1	1	1	2	101						144663090	2	100						31407	no																																				TAATCATTCTAAATGCAGCCACATTTTACTACCGGGGGTGAATTTGGATCAATTCAACTACAACACTTTCCTTTCTTCCTTTCTTCATTCCTGCCTCCCT	none	1	2	101	1	42
VEGFA_s1_K562_pos	chr3	145023212	145023312	3489	42	1	1	1	8	92						145023262	8	100	ENSG00000309336	ENSG00000309336	lncRNA	intron		23284	no																																				AGTTCCTTGATAGAGGCTGAAGATAAATTTGTATATTTCCAACACTTATCAAGCACCTGTTATTTAGTACATTTCGTACACGAATGATTATCTTATAAGT	none	1	8	92	1	42
VEGFA_s1_K562_pos	chr3	145072044	145072144	3490	42	1	1	1	4	67						145072094	4	100						63796	no																																				AGGTGGATTTCTTTATATGGTAAAATGAGTAAGGAGTAGGGATGATTGATTTTTCTTTTACTTTTCCCTTCTTGCACTACATATTTCTTAAACACTCACA	none	1	4	67	1	42
VEGFA_s1_K562_pos	chr3	145175683	145175783	3491	28	1	1	1	2	21						145175733	2	100						9311	no																																				GATCATATGACTCACTCTACACAACTCTACAGAAATATAATTTTCTGAATGGATTAAAAAAATAAAGTTTTCATCTTTATTTATGTTAGCAAAAGCTGTT	none	1	2	21	1	28
VEGFA_s1_K562_pos	chr3	145319314	145319414	3492	42	1	1	1	6	227						145319364	6	100						8906	no																																				AGGCATGTTCAAGTCTCTCACTATACTGTATGTCAGTCTCTCTTTAGATCAAGGAGTATTCACTTCATGAATCTAATGCTCCAGTGTTGGCTGAATACAT	none	1	6	227	1	42
VEGFA_s1_K562_pos	chr3	145782599	145782699	3493	42	1	1	1	2	190						145782649	2	100						31469	no																																				AAGAGATCATAAACATTGGAGGGAGGTAAATAAACTGAGACATGAGTTTTCATGGTAAACATATTCATTAAATACTCCATACTGGATGACGTGAGACAAC	none	1	2	190	1	42
VEGFA_s1_K562_pos	chr3	145862762	145862862	3494	42	1	1	1	3	22						145862812	3	100						13969	no																																				TTTCTGGTTACAAAAACATCACCAAACTTCTAAGTAAATGTGAGATATCCATAGATTTAAGAAAGATTCATAAAAAACAAGTAAGACAAGGATACCAAAA	none	1	3	22	1	42
VEGFA_s1_K562_pos	chr3	146147891	146147991	3495	42	1	1	1	2	24						146147941	2	100	ENSG00000152952	PLOD2	protein_coding	intron		50702	no																																				CAGCCAGCTGTTGTTGCCATACGGGAAGGAAAACCCAGGGTTTCCAGGCCTTCTTTTCCTTTTTTCTCCTCCAAAACAAGAAAGATTCTGATTTTTAAGT	none	1	2	24	1	42
VEGFA_s1_K562_pos	chr3	146284963	146285063	3496	42	1	1	1	5	442						146285013	5	100						7456	no																																				AATTTTTCAAAATTATCGTGCAAGCTTTGCATGTGAAACAGATGTCAACTGGTTCAATTGCACTGCCCTTTGCACCGGGAATGATGATCCTTATGAAGGC	none	1	5	442	1	42
VEGFA_s1_K562_pos	chr3	146945731	146945831	3497	25	1	1	1	3	348						146945781	3	100	ENSG00000243620	ENSG00000243620	lncRNA	intron		16802	no																																				TTGGAGGAGGAGAGGTGCTCTGATTTTTAGAGTTTCCAGTTTTTCTGCTCTGTTTTTTCCCCATCTTTGTGGTTTTATCTACCTTTGGTCTTTGATGATG	none	1	3	348	1	25
VEGFA_s1_K562_pos	chr3	149320783	149320883	3498	42	1	1	1	12	168						149320833	12	100	ENSG00000163762, ENSG00000244468	TM4SF18, TM4SF18-AS1	protein_coding, lncRNA	exon, intron		5131	no																																				TTCAATAAAGAAATCTTGGAAAATATAGAAAAGTGGGAAGAAGGGTCATCAATGCCCCAAACCAAGCATAATTGGCATTTTGTTATATTTCCTTTTAGAT	none	1	12	168	1	42
VEGFA_s1_K562_pos	chr3	150304461	150304561	3499	42	1	1	1	3	16						150304511	3	100	ENSG00000243550, ENSG00000297695	LINC01214, ENSG00000297695	lncRNA, lncRNA	intron, intron		1117	no																																				ACGGTGGCACATTTGTTATAATCAATGAACCTCCATTGGCACATCATTACTACCCAAAGTCTACCATTTACACTAGGGTTCACTCTTGGTACTGTACAGT	none	1	3	16	1	42
VEGFA_s1_K562_pos	chr3	150574056	150574156	3500	42	1	1	1	2	140						150574106	2	100	ENSG00000144895, ENSG00000120742	EIF2A, SERP1	protein_coding, protein_coding	intron, intron		19875	no																																				AAACAAATAGTTGGGCATGGTGGTGTCTGCCTGTGATCCCAGCAACTCGGGAGTGTTGAGGTGGGAAATTCACTTGAGCCCAGAAGGAGGAGGTTGCAGT	none	1	2	140	1	42
VEGFA_s1_K562_pos	chr3	150761038	150761138	3501	42	1	1	1	3	22						150761088	3	100	ENSG00000181788	SIAH2	protein_coding	intron		14475	no																																				CAGCAGGGCAGCAGACCAAATTAAAGCACTCATTTTACTGACCTGAGTCCCAAGCCTGAATTCTCTGGTGGATTATTTTTAATTTAAAAATGAGCTCTTG	none	1	3	22	1	42
VEGFA_s1_K562_pos	chr3	152031977	152032077	3502	42	1	1	1	2	16						152032027	2	100						6941	no																																				TGGCTTTCCTATATTACAGAGAGAATGAAATGGCAGAGTTAAAATAGGTATGACTAAAATGGCATGACAATGAAACAGTCATGACTGAAATCTTCTCAAT	none	1	2	16	1	42
VEGFA_s1_K562_pos	chr3	152313072	152313172	3503	24	1	1	1	3	106						152313122	3	100	ENSG00000152601	MBNL1	protein_coding	intron		15647	no																																				AGTGCAATGGCACGATCTCGGCTCACTGCAACCTCCACCTCCTGGGTTCAAGCGATTCTCCTGCCTCAGCCTCCTGAGTAGCTGGAATTACAGGCGTGCA	none	1	3	106	1	24
VEGFA_s1_K562_pos	chr3	152583694	152583794	3504	42	1	1	1	4	179						152583744	4	100						2390	no																																				AATGCTCCGAGTCAGGAGATATTCCATCTCTAATGCACCTCCAGATAGAATGGAAAGTTCCCTTTAGACAAGTGGGGAAGACGATTTCATGGGCTGTGAG	none	1	4	179	1	42
VEGFA_s1_K562_pos	chr3	153466886	153466986	3505	42	1	1	1	6	65						153466936	6	100	ENSG00000238755, ENSG00000237787	LINC02006, LINC02877	lncRNA, lncRNA	intron, intron		40937	no																																				TGAAATAAAGCATTTGATTTCATTTGGACACTCTTGAGATAGCAGAAAGCTAACCTTTTGTTCTGAGTTATCTCACTCTTTTTCATGGCCAGGATCTAGA	none	1	6	65	1	42
VEGFA_s1_K562_pos	chr3	153696255	153696355	3506	42	1	1	1	7	153						153696305	7	100	ENSG00000238755	LINC02006	lncRNA	intron		7715	no																																				CTATTGATTGGGGCTATGTTACAACTCTCTTAGGGCAGAGGTTAATGAATAGATGTTGTCCAGCGAAGATGCAAGTAATTCCTATCTGGTGGAAAAATAA	none	1	7	153	1	42
VEGFA_s1_K562_pos	chr3	153855278	153855378	3507	42	1	1	1	2	23						153855328	2	100	ENSG00000238755	LINC02006	lncRNA	intron		22636	no																																				TTTCCAGTTTATGGTGAGAAAGTAAATTGTTTATTAAAAACAATCAAAGTTAATCGCAAACATTTTTGCAAAAATCAATAGAATTTTTTTACATTGTTTT	none	1	2	23	1	42
VEGFA_s1_K562_pos	chr3	154898818	154898918	3508	42	1	1	1	2	49						154898868	2	100	ENSG00000243953	ENSG00000243953	lncRNA	exon		4838	no																																				TTTTGTACATTTGCCTTGGGCTTTGTTCACATCTTTTTTCTGTTAACATCAAGTTCCCCTGTGGCCTCACGAACAAACTTGTTCTCCTATGTTGTATATG	none	1	2	49	1	42
VEGFA_s1_K562_pos	chr3	155014123	155014223	3509	42	1	1	1	3	194						155014173	3	100						7012	no																																				AGATGATTTATTCACTGTTGAGTACCCAGAACTTCTCATCATGACCTGACTGGGAGAGCTCAATAAATATTTTCTGAAAGAGTAATACAAAACTTTAGAA	none	1	3	194	1	42
VEGFA_s1_K562_pos	chr3	155731740	155731840	3510	42	1	1	1	5	244						155731790	5	100	ENSG00000114805	PLCH1	protein_coding	intron		243	no																																				AGAAAGTCAAGGCAAGCATATAACTTGAATTCAGGAGTTCAAGAGCAGCCTGGTCAACATGGCAAAACCCCATCTCTGCAGAAAATACAAAAATTAGCCA	none	1	5	244	1	42
VEGFA_s1_K562_pos	chr3	157406908	157407008	3511	42	1	1	1	2	21						157406958	2	100	ENSG00000197415	VEPH1	protein_coding	intron		1407	no																																				ATGACTATTAAACTAAAATTTGTTTCAGTTCACTTATTTGAGGCTTAAATAGATGGAAAGATACATGAATTCAAGTTGGCCTCCCAAAAAAAAAAAAAAA	none	1	2	21	1	42
VEGFA_s1_K562_pos	chr3	157661467	157661567	3512	42	1	1	1	5	110						157661517	5	100	ENSG00000293490	SLC66A1LP	lncRNA	intron		2768	no																																				ATATGTCTTCTTGCATTCATTCTTATCAGTGGTAATTCATTCTTTTCTCCAAGGAAGGCCAGGATGCTGGGTTACCTGTTTAGCTCAAAGGAAGGGCCTG	none	1	5	110	1	42
VEGFA_s1_K562_pos	chr3	158390018	158390118	3513	42	1	1	1	5	37						158390068	5	100	ENSG00000174891	RSRC1	protein_coding	intron		7473	no																																				AATTTATTCAGGTAACAGATTTGAGTAGCAATCTTACTGTGCCTTAAGTCAGAGGAACAATTAAGGGATGTTAATTTCAGGAACTATGACCAGAAACAGA	none	1	5	37	1	42
VEGFA_s1_K562_pos	chr3	160363829	160363929	3514	32	1	1	1	2	192						160363879	2	100	ENSG00000248710, ENSG00000068885	TRIM59-IFT80, IFT80	protein_coding, protein_coding	intron, intron		3414	no																																				TTCCTTACACCTTATACAAAAATTAATTCAAGATGGGTTAAAGTCTTAAATGTTAGACCTAAAACCATAAAAATCCTAGAAGAAAATCTAGGCAATACCA	none	1	2	192	1	32
VEGFA_s1_K562_pos	chr3	161587551	161587651	3515	42	1	1	1	2	71						161587601	2	100						49210	no																																				TAATCCCAGCACTTTGGGAAGCCAAGGTGGGTGGGTAACCTGAGGTCAGGAGCTCAAGACCAGCCTGGCCAAAATGGCGAAACCCTGTCTCTACTTAAAA	none	1	2	71	1	42
VEGFA_s1_K562_pos	chr3	161745384	161745484	3516	42	1	1	1	9	50						161745434	9	100						36766	no																																				CTAAACACACAGATCTGGCCCAGTAGTTGGTAATGCTGAAAGAGAACTGGGAGAAGGTGGAGCAGTTGCAGGCCTGGTAGCCGTCCTATGCCAACACCAT	none	1	9	50	1	42
VEGFA_s1_K562_pos	chr3	161876191	161876291	3517	42	1	1	1	4	22						161876241	4	100						21383	no																																				ATGAACATCTTAAAAAAATTAATGAGAGCCTCTGGAATTGAAAAACTCTCTATGGAATTTCAAAATACAATTAAAAGCTTTATCAATAAACTGCATCAAG	none	1	4	22	1	42
VEGFA_s1_K562_pos	chr3	163511778	163511878	3518	41.5	1	1	1	2	22						163511828	2	100						5540	no																																				TCTGAATTCCAACCTTGAGGGAGATACTTCTTCAAGTTCATATATTTTTGAATATTCTCCCTCAGATCCAGAGTATTACCCTGTGCGTTCTTTACCCTTT	none	1	2	22	1	41.5
VEGFA_s1_K562_pos	chr3	164082155	164082255	3519	42	1	1	1	5	334						164082205	5	100						17804	no																																				CCCATGTTCAAATGTTATTTTTTTAATTTCTCCTTTCTGCCTTGTGTGGTGACTGACATTCTGTAATATTTTAAATAAATGATGTAAAAACCAAAAGGAA	none	1	5	334	1	42
VEGFA_s1_K562_pos	chr3	164142501	164142601	3520	42	1	1	1	2	53						164142551	2	100						5881	no																																				GAGGCTCGCAAGAATGGTAGGGCTAATGTCTAACATTGTGCAATGTCCAGTTTTTCCTCCATTTTTTAACTAAAATTGGCTCTTTCCCAAAACCTCACAC	none	1	2	53	1	42
VEGFA_s1_K562_pos	chr3	164511253	164511353	3521	42	1	1	1	7	33						164511303	7	100	ENSG00000289884	ENSG00000289884	lncRNA	intron		2548	no																																				GAGGTGATTAGGTCATTGTGGCTCTACTCTCATGAATGGATTAATGCCCTTAGCACAGTGTCCCTCATGCTTGCTGCTACCTTCTACTCTTCCACCATGG	none	1	7	33	1	42
VEGFA_s1_K562_pos	chr3	164787298	164787398	3522	24	1	1	1	2	14						164787348	2	100	ENSG00000241767	LINC01324	lncRNA	intron		2611	no																																				CTCGAACTGGGTGGAGCCCACCACAGCTCAAGGAGGCCTGCCTGCTCTGTAGACTCCTCCTCTGGGGGCAGGGCATAGCCAAACAAAAGACAGTGGAAAC	none	1	2	14	1	24
VEGFA_s1_K562_pos	chr3	164974567	164974667	3523	42	1	1	1	6	108						164974617	6	100						113712	no																																				GAAGGAAAAAGGGGGCATAACTACTGACATTATAGCAAGAAAATAATTAAAAGGAAATACTAAGAACAACTATTTCTCCACTATTTGCCAACCTCTCGAT	none	1	6	108	1	42
VEGFA_s1_K562_pos	chr3	164988787	164988887	3524	42	1	1	1	10	98						164988837	10	100	ENSG00000090402	SI	protein_coding	intron		127932	no																																				CACCTATGTCAGTCTGAGAAGACAGAGCAGATCCATTGTCCCTGGTAAATTGGACATATTGCTGAAGGAGAGAAACAGAAATCCAGGTAGAGGTTCTCAG	none	1	10	98	1	42
VEGFA_s1_K562_pos	chr3	165244938	165245038	3525	42	1	1	1	3	25						165244988	3	100	ENSG00000244128	LINC01322	lncRNA	intron		25009	no																																				TCAGTTATTTCTATTACATATAGCATTTTATGATAACCATAATCATGTAATGGGGTCACATCAGGACCATCAGACTTTTATAAATTTCATAAAATCTTTA	none	1	3	25	1	42
VEGFA_s1_K562_pos	chr3	165465536	165465636	3526	42	1	1	1	2	92						165465586	2	100	ENSG00000244128	LINC01322	lncRNA	intron		69950	no																																				AATAGATAGATCACCCTTGAACAACACAGAATTAAACTACATAGGTCCACTTATACTCAATTTTTTTTCCAACCAAACAAATAAAACCTTTGTGGTAGGC	none	1	2	92	1	42
VEGFA_s1_K562_pos	chr3	165762275	165762375	3527	23	1	1	1	3	28						165762325	3	100	ENSG00000244128	LINC01322	lncRNA	intron		20534	no																																				TTCAGGTTCTGCTACTCACTTCATTAGATTGTCAAGGGAATCACTGTTTCTAAAGGAATTCTGCTGTAGGCACATATTTTTATTCTCCTGATATGGTAAT	none	1	3	28	1	23
VEGFA_s1_K562_pos	chr3	167590289	167590389	3528	42	1	1	1	5	303						167590339	5	100	ENSG00000174776	WDR49	protein_coding	intron		7317	no																																				TGAATTTGAATTGGTAGTATTTTGTTGAGGATTTTTGCATCAATGTTTATGAGGGCTATCTGCCTGTGGTTTTCTTTTCTGATGTGTCTGTGTCTGGTTT	none	1	5	303	1	42
VEGFA_s1_K562_pos	chr3	168711822	168711922	3529	42	1	1	1	2	36						168711872	2	100	ENSG00000293389, ENSG00000206120	ENSG00000293389, EGFEM1P	lncRNA, transcribed_unitary_pseudogene	intron, intron		54827	no																																				GAGGTTTGGGGTGCAATTGATCCCATCACTTAGGCAGTGACCATAGTACTCAACAGGTAGTTTTTCAACTCTTCCCCTCAACAATTAGTTCCCCATGTCT	none	1	2	36	1	42
VEGFA_s1_K562_pos	chr3	168788067	168788167	3530	42	1	1	1	7	257						168788117	7	100	ENSG00000293389, ENSG00000206120	ENSG00000293389, EGFEM1P	lncRNA, transcribed_unitary_pseudogene	intron, intron		7719	no																																				TAAGTAGAGATTGGGTTAATTATTTTAAAACTTCTCACAAAGGAAAACCCCGGCCCAAATTGTTTTAGTGAATTATACCAAATATTTAAAAATTAATATA	none	1	7	257	1	42
VEGFA_s1_K562_pos	chr3	169167931	169168031	3531	34.67	1	1	1	3	9						169167981	3	100	ENSG00000085276	MECOM	protein_coding	intron		20133	no																																				GACTCTGATTCGGTAAAAGAATATATCTTTAAAACATTCTTCTACATCCATGAGCAATGAGAGGGAATAGCAGCTTGTCACATGTAAACATGGCCTGGGT	none	1	3	9	1	34.67
VEGFA_s1_K562_pos	chr3	169890684	169890784	3532	42	1	1	1	4	29						169890734	4	100						9421	no																																				GCCATATTCTGAGGTGTTGGGTCTTAGGACTTCCCCATATGAATGAGGAAAGGAGGTACAACTCAACCCCTAACACTGGGTGGCCCTTCCTTCCCAAGGC	none	1	4	29	1	42
VEGFA_s1_K562_pos	chr3	169908843	169908943	3533	42	1	1	1	2	49						169908893	2	100						176	no																																				CTTCCGGTGGAGCTTCTTCCAATTAGTCCCAAAATAGCCAGAGACCTGTGGGCCCTCCCACTCCTCCGCACTGTGATCCCTCTCATTTAGTGGGTAATCA	none	1	2	49	1	42
VEGFA_s1_K562_pos	chr3	169953647	169953747	3534	42	1	1	1	12	85						169953697	12	100	ENSG00000239219	FHL1P1	lncRNA	intron		6805	no																																				CCCATGTGCCTGCCAAAGGAATACCATGTCAAGGACTTATCTGAACCATCAAGAAACCACAATACTGTACTAAGTTCAAGGGAATGCTCCTTAAAAGGAG	none	1	12	85	1	42
VEGFA_s1_K562_pos	chr3	170051565	170051665	3535	40	1	1	1	3	73						170051615	3	100	ENSG00000173890	GPR160	protein_coding	intron		8125	no																																				AATACAAAAATTAGCTGGGCGCGGTGGCATGCGCCTGTAATCCCAGCTACTCAGGAGGCTGAGGCACAAGAATTACTTGAACCTGGGAGGCGGAGGTTGC	none	1	3	73	1	40
VEGFA_s1_K562_pos	chr3	170676790	170676890	3536	38	1	1	1	7	29						170676840	7	100	ENSG00000285218, ENSG00000285051	ENSG00000285218, SLC7A14-AS1	protein_coding, lncRNA	intron, intron		4426	no																																				CAAAAATTATTTAGATCTTGTAGGATGGAGAAATCGAAAGTGCCATTTTCTGGCCATTTAGAACCACTGTTGAGTTTGTATTGGGGTCATGTGGCATTGT	none	1	7	29	1	38
VEGFA_s1_K562_pos	chr3	170942987	170943087	3537	37.5	1	1	1	2	62						170943037	2	100	ENSG00000286856	ENSG00000286856	lncRNA	intron		5535	no																																				GTAGAGACGGGGTTTCTCCATGTTGGTCAGGCTGTTCTCGAACTCCCAACCTCAGGTGATCCACCTGCCTCGGCCTCCCAAAGTGCTGGGATTACAGGCG	none	1	2	62	1	37.5
VEGFA_s1_K562_pos	chr3	171443379	171443479	3538	42	1	1	1	3	187						171443429	3	100	ENSG00000154310	TNIK	protein_coding	intron		14886	no																																				AGGCTGTGAAAAAGCCATTTCAAATTTGTAGCTTTCTTAGACAGAGTCTATGATTTCACCACCACTAGAAAGGAAACTGCTCCAAACTTAGTTCCAGACG	none	1	3	187	1	42
VEGFA_s1_K562_pos	chr3	171746571	171746671	3539	41.915	1	1	1	2	116						171746621	2	100	ENSG00000075651	PLD1	protein_coding	intron		3522	no																																				TGTCTAGCTCAAGGTTTGTAAATACACCAGTCAGTGCTCTGTGTCTAGCTAATCTAGTGGGGACTTGGAGAACCTTTATGTCTAGCTAAAGGATTGAAAA	none	1	2	116	1	41.915
VEGFA_s1_K562_pos	chr3	173487638	173487738	3540	40	1	1	1	6	417						173487688	6	100	ENSG00000169760	NLGN1	protein_coding	intron		2472	no																																				TTGTTAAGGAAATACAGGTGAAGTATTATTGTTTTCCTAGTGAATTGTTCTGTGTATTACACATTTTATCTCTAATATTTCTTTTTGCCATAAAGTGTAT	none	1	6	417	1	40
VEGFA_s1_K562_pos	chr3	173512663	173512763	3541	42	1	1	1	7	34						173512713	7	100	ENSG00000169760	NLGN1	protein_coding	intron		14497	no																																				TGGAAGTTCTCACTTTGGGCTGCGAGTTTCAGGCTTTTTGGTTCAAAGGTGGGGATTTGCCAGGGACCAACCCCTGTCTGCCTAGAGTTTCTCTGCACCT	none	1	7	34	1	42
VEGFA_s1_K562_pos	chr3	173626506	173626606	3542	42	1	1	1	2	61						173626556	2	100	ENSG00000169760	NLGN1	protein_coding	intron		11834	no																																				TAAATGTTTCAAAATTAAAGCAAAATTCCTTTAGAATAGTCTGTTACATCAAGGGCTATTTTATATATGGCACTTTTGCTAATATTTTTTAGAAATATAA	none	1	2	61	1	42
VEGFA_s1_K562_pos	chr3	174339405	174339505	3543	42	1	1	1	3	76						174339455	3	100						5020	no																																				TGGAGTCTCTCTCTGTCAGCTATGCTGGAGTTTGAGATGGAGTCTCTCTCTGTCGGCCAGGCTGGAGTGCAGTGGCAAGATCTCAGCTCATTGCAACCTC	none	1	3	76	1	42
VEGFA_s1_K562_pos	chr3	174894238	174894338	3544	42	1	1	1	11	180						174894288	11	100	ENSG00000177694	NAALADL2	protein_coding	intron		4876	no																																				TCTACAATAAGAACAAGAGATTTCAACACCCCACTTCTGGCACTGGACAGATCTTCCAGATAGAAAATCAGGCCGGGCACAATGGCTCACGCCTGTAATC	none	1	11	180	1	42
VEGFA_s1_K562_pos	chr3	174920700	174920800	3545	42	1	1	1	3	132						174920750	3	100	ENSG00000177694	NAALADL2	protein_coding	intron		5562	no																																				TCTTAGCTAACTGGTGCAAGAGGCCTGGGTTTTGGCTTACCTTGACTTTCAACATGCTTTCCTCACTAAGTTTAATCATCTGTAGCTTTTGATTTAAAAG	none	1	3	132	1	42
VEGFA_s1_K562_pos	chr3	175437631	175437731	3546	42	1	1	1	5	24						175437681	5	100	ENSG00000177694	NAALADL2	protein_coding	intron		9130	no																																				CGCATTGCCAAGTCAATCCTAAGCCAAAAGAACAAAGCTGGAGGCATCACACTACCTGACTTCAAACTATACTACAAGGCTACAGTAACCAAAACAGCAT	none	1	5	24	1	42
VEGFA_s1_K562_pos	chr3	176346659	176346759	3547	42	1	1	1	2	94						176346709	2	100	ENSG00000304430, ENSG00000304472	ENSG00000304430, ENSG00000304472	lncRNA, lncRNA	intron, intron		6085	no																																				AAAACCAAGATATAGGTCCTAGTGCCTTCTTGTACAGCCCTGTGACTATCTACTGTTAAAGATTTGCCTGGGAATTTAAATAGAAGTGCTAACTCATAGC	none	1	2	94	1	42
VEGFA_s1_K562_pos	chr3	177027557	177027657	3548	42	1	1	1	4	30						177027607	4	100	ENSG00000177565	TBL1XR1	protein_coding	exon		357	no																																				AAAGTGACCTCTGCAGCTTTATGGTAACCTAAAGTCAAGCTAGAGGTGGCAGATCTACTTAAAAGCACATGGCAACAAACCATGCACCTTGAAAATACCT	none	1	4	30	1	42
VEGFA_s1_K562_pos	chr3	177533075	177533175	3549	42	1	1	1	2	177						177533125	2	100	ENSG00000228221	LINC00578	lncRNA	intron		8033	no																																				TGGAGGATCGCCCAAAGCCCCGTATTTCAACACCGGCCTGGGCAACATAGGGAGACCTTGTCTCTACAAAAAGTCAAAGAATTAGCTGGGCATGGTGGCC	none	1	2	177	1	42
VEGFA_s1_K562_pos	chr3	177651648	177651748	3550	42	1	1	1	2	7						177651698	2	100	ENSG00000228221	LINC00578	lncRNA	exon		10915	no																																				ATGGGCCGTCACCCTCCCTCCTGTCAGACCCTGCCCCTGTGCTTGCCTTCAAGCCTTCATACCTTCAAAACATCTTGCTCTGGTCACCTTTTATAGATGA	none	1	2	7	1	42
VEGFA_s1_K562_pos	chr3	178246367	178246467	3551	42	1	1	1	3	13						178246417	3	100	ENSG00000223930	ENSG00000223930	lncRNA	intron		8803	no																																				CCCTTATGATCCCATTTAAAGTTAATTAACCTTTTAAAGGCCCTGTCTTCAAATACAGTCATATTGGGGGTTAAGGCTTCAACATATGAATATGGGGGGA	none	1	3	13	1	42
VEGFA_s1_K562_pos	chr3	179041823	179041923	3552	21.75	1	1	1	2	209						179041873	2	100	ENSG00000172667	ZMAT3	protein_coding	intron		147	no																																				GAGAGACCACTAGCAAGACTAATAAAGAAGAAAAGAGAGAAGAATCAAATAGATGCAATAAAAAAATGATAAAGGGGATGTCACCACCGATCCCACAGAA	none	1	2	209	1	21.75
VEGFA_s1_K562_pos	chr3	179255928	179256028	3553	42	1	1	1	5	169						179255978	5	100	ENSG00000171121	KCNMB3	protein_coding	intron		54191	no																																				ACAGAATTCTATGTCTACAAAAAAATCCTCTCAATGAATAAAGACATTTCAGACAAAGACATTTCAAACACAAAACTGAGTTTGTCCTTGATAGACCCTC	none	1	5	169	1	42
VEGFA_s1_K562_pos	chr3	179435141	179435241	3554	42	1	1	1	2	12						179435191	2	100	ENSG00000114450	GNB4	protein_coding	intron		16031	no																																				ATATGACTCTGAAACCCAGGCTGTTTACCACTCTGCCATACGGCCTCTTTTCAAAGGGCATCTTAAGACCTCTTTGCTCAATCTAATGATCCTCCCTTCT	none	1	2	12	1	42
VEGFA_s1_K562_pos	chr3	179680526	179680626	3555	27	1	1	1	7	70						179680576	7	100	ENSG00000288698, ENSG00000058056	ENSG00000288698, USP13	protein_coding, protein_coding	intron, intron		18922	no																																				GATATTCAAGCTGTATTTATTACATTTTTTTTTCCCCCAAGACAGAGTCTTGCTTTGTCACCCAGGCTGGAGTGCAGTGGCACTTAGCTCACTGCAACCT	none	1	7	70	1	27
VEGFA_s1_K562_pos	chr3	179821848	179821948	3556	24	1	1	1	5	49						179821898	5	100	ENSG00000114757	PEX5L	protein_coding	intron		39650	no																																				AATAGAAATGTGCCTTTGAATGAAGAAATAATGAGGGATGTTTTTCCTGCCTCTTCATACTTTTCCTACTTTCTGAATTTTCTATGATGAGCATACTTTG	none	1	5	49	1	24
VEGFA_s1_K562_pos	chr3	180555940	180556040	3557	42	1	1	1	4	41						180555990	4	100	ENSG00000239774	TTC14-DT	lncRNA	intron		759	no																																				CAACCTCACAGAGAACCAATCAACACCTCTTAAAAGTATTAACTCGAGCCTGAGGCTAGCAAGATGGCCAAATAAGAATAGCTCTGGTCTGCAGCTCCCA	none	1	4	41	1	42
VEGFA_s1_K562_pos	chr3	181043626	181043726	3558	1	1	1	1	2	16						181043676	2	100	ENSG00000242808	SOX2-OT	lncRNA	intron		193	no																																				TTCTTCTTTATTAGTCTGGCCAACAGTCTACTTATTATGTTGATCTTTTCAAAAAACCAGCTCCTGGATTCATTGATTTTTGGAAGGGTTTTTCATGTCT	none	1	2	16	1	1
VEGFA_s1_K562_pos	chr3	181371988	181372088	3559	42	1	1	1	3	176						181372038	3	100	ENSG00000242808, ENSG00000241231	SOX2-OT, ENSG00000241231	lncRNA, lncRNA	intron, intron		48228	no																																				TTTTGATATTAAAAAGTTTATAGAAGTTGCATCATAAAAAATAAAACAGAAGACAAAGCCAAAAATTGATCATTTGAAAAGATCAGTAAAACAGATATGC	none	1	3	176	1	42
VEGFA_s1_K562_pos	chr3	181631356	181631456	3560	42	1	1	1	2	21						181631406	2	100	ENSG00000239381, ENSG00000242808	ENSG00000239381, SOX2-OT	lncRNA, lncRNA	intron, exon		41439	no																																				AGACTGATTTTCTTTTCTAGGCCTGTTTGGTCAATTTAAACCATATTAATGGGTGATCAAACCCTGAAGAGTTCTCTGAGGATTTAAGTTACCAGCCCAC	none	1	2	21	1	42
VEGFA_s1_K562_pos	chr3	181693817	181693917	3561	42	1	1	1	3	89						181693867	3	100	ENSG00000239381, ENSG00000242808	ENSG00000239381, SOX2-OT	lncRNA, lncRNA	intron, intron		6726	no																																				TTTGAATATCTATTATTTCCCAGCTGTGAAACCACAGATCTTTAACCTAGCTGGATCTTCCTTTATTCTGTAATGAGGGGACGTTGGGGTGAGGGGAAGT	none	1	3	89	1	42
VEGFA_s1_K562_pos	chr3	182241535	182241635	3562	42	1	1	1	2	36						182241585	2	100	ENSG00000241098	LINC01994	lncRNA	intron		49517	no																																				GCAACTTGTTGATAATAGGAAGTCTTTTGTGAGAAACGGCATGAAAAACAATAAAAAGCATCAGATTTAATAAAGTATCTAAGGAAAGTCTTAAAATGAC	none	1	2	36	1	42
VEGFA_s1_K562_pos	chr3	182287298	182287398	3563	42	1	1	1	2	26						182287348	2	100	ENSG00000241098	LINC01994	lncRNA	intron		26858	no																																				AACCAATATTCACTTTAACTTCACCTATGTCCACCTTTTCTCAATTTTTCCCCTTTAAAGCATTCATGGTTTTAGTTAGAGCAAGAGCAAATGAATGAAT	none	1	2	26	1	42
VEGFA_s1_K562_pos	chr3	182727177	182727277	3564	42	1	1	1	2	185						182727227	2	100	ENSG00000302649	ENSG00000302649	lncRNA	intron		277	no																																				CCTGGAGATATGGGTTTTAGGGGAGTCATGAAACCCCTCCCAGCCTCCTCTATTCCTCTGTCAGTTTGGAGAATATCTTCACTGCCTCCTTCACAGGTTG	none	1	2	185	1	42
VEGFA_s1_K562_pos	chr3	182863940	182864040	3565	42	1	1	1	2	25						182863990	2	100	ENSG00000058063, ENSG00000308148	ATP11B, ENSG00000308148	protein_coding, lncRNA	intron, intron		42568	no																																				AAATTCCAGTTCAACATTGCTATAAATACTGGGCAACATTTAATATCAAATAGTAAAGATAAAGTATTCTATCTCTTATTTCCAGTTTCACCATTTATTT	none	1	2	25	1	42
VEGFA_s1_K562_pos	chr3	183058660	183058760	3566	42	1	1	1	4	36						183058710	4	100	ENSG00000078070	MCCC1	protein_coding	intron		17097	no																																				ATTACATGTTGATTATAAAATAGTAAAATTATGACAAATCATATTAAGAGTGAATGCACATAACTTTTGTGGAAATAAGGCTAATATGGACTATTTGGTG	none	1	4	36	1	42
VEGFA_s1_K562_pos	chr3	183098311	183098411	3567	42	1	1	1	2	11						183098361	2	100	ENSG00000078070	MCCC1	protein_coding	intron		2237	no																																				ATAAAAGCAAGCAAACGTTCATATAAATGGTTGAGTTTGCATTTATAGACTGATCTTATGTACCAGATTGTGCTTAAACCTCATTCCATGAATTAATTCA	none	1	2	11	1	42
VEGFA_s1_K562_pos	chr3	183867425	183867525	3568	42	1	1	1	4	266						183867475	4	100	ENSG00000283765, ENSG00000175193	ENSG00000283765, PARL	protein_coding, protein_coding	intron, intron		14844	no																																				CGCAGTGGCTCACTCCTGTAATCCCAGAACTTTGGGAGGCCAAGGCGGGCGGATCATGAGGTCAGGAGATCGAGACCATCCTGGCTAACAAGGTGAAACC	none	1	4	266	1	42
VEGFA_s1_K562_pos	chr3	184367790	184367890	3569	42	1	1	1	9	40						184367840	9	100	ENSG00000163882	POLR2H	protein_coding	intron		5017	no																																				GTGTAAAGCTTTTCTTAAACGTTTCAATAGTTGCATAACATTTCAGTAAGTGGATATGTCTTGATTCATTTGAACATTCCCCTGATTTGGGGCATCTAGG	none	1	9	40	1	42
VEGFA_s1_K562_pos	chr3	184428700	184428800	3570	42	1	1	1	3	272						184428750	3	100	ENSG00000224153	LINC02054	lncRNA	intron		2612	no																																				ATGGTAACTGGCTCGGGGAGGCCAAGTGGAACGAGAGAGAAGACAAAGCCCTCTCCATTGTGTCCACTGGAGGTTCCCAGCTGGCCAGGCACAAGCTGGG	none	1	3	272	1	42
VEGFA_s1_K562_pos	chr3	184693113	184693213	3571	42	1	1	1	2	31						184693163	2	100						1019	no	184693113	184693213	CTCATTAACTCAGAAGTGAAGGGGGTGGGCACAGCTGCTCAATCTGGGAGATCCTCTCTTCCTCCAGATCCTGCTGCCGCTCCTGCTCTCAGGCCATAGA	crick	GGGTGGGCACAGCT-GCTCA	GGGTGGGGGGAGTTTGCTCC	gDNA : GGGTGGGCACAGCT-GCTCA_gRNA : GGGTGGGGGGAGTTTGCTCC	0.0225328	-0.5177	0.65	23	41	19	-15.7518	70	6	5	8, 9, 10, 13, 20	0	1	0				1	15	15	1	ATC	NGG	3	2	2,3	184693176	-13	TCTATGGCCTGAGAGCAGGAGCGGCAGCAGGATCTGGAGGAAGAGAGGATCTCCCAGATTGAGCAGCTGTGCCCACCCCCTTCACTTCTGAGTTAATGAG	gRNA	1	2	31	1	42		0.26
VEGFA_s1_K562_pos	chr3	185932876	185932976	3572	42	1	1	1	2	48						185932926	2	100	ENSG00000136527	TRA2B	protein_coding	intron		13461	no																																				AATTGCAAGTCTTTATACCTATCTGGGCATAAAGACAACCATCGTTAATCTGGCAAGTGCTGTGATGTCTTTCCTAACAAAAGGATAATTTCCAGTCTAG	none	1	2	48	1	42
VEGFA_s1_K562_pos	chr3	186189533	186189633	3573	42	1	1	1	2	111						186189583	2	100	ENSG00000058866	DGKG	protein_coding	intron		7836	no																																				AGTACAAAGTACATGGTCTTTATGTTGTTTATTGGGAGAAAGAAAAAATCAAAGGCATACAATAAAAACCCACTATCTCTGAGGTTACGTACAAACCCAA	none	1	2	111	1	42
VEGFA_s1_K562_pos	chr3	186212398	186212498	3574	40	1	1	1	5	208						186212448	5	100	ENSG00000058866	DGKG	protein_coding	intron		15023	no																																				CTGGGGGAAGCAGAGTGGCAAGAATTAGATACAGACTTGCAGGCAAGTTGGAAAAAAAGAAGAGTTGATTGGTAGCAATAATCACCTCCCCTCTTCCTCA	none	1	5	208	1	40
VEGFA_s1_K562_pos	chr3	186367917	186368017	3575	42	1	1	1	2	173						186367967	2	100						3371	no																																				TCCACTCAGCTGAAGTTAATTATTCTCTCTCCCGTACTTCCATTGAAACTTGTTTATAATTTATTCCAGTACTTACAACAGACTGCCTTGTATTATGATT	none	1	2	173	1	42
VEGFA_s1_K562_pos	chr3	186982704	186982804	3576	35	1	1	1	3	47						186982754	3	100	ENSG00000073849	ST6GAL1	protein_coding	intron		5826	no																																				GAGTTTCGCTCTTGTTGCCCAGGCTGCAGTGCAATGGTGTGATCTCGGCTCACTGCAATCTCCGCTACCCGGGTTCAAGTGTTTCTCCTGCTTCAGCCTC	none	1	3	47	1	35
VEGFA_s1_K562_pos	chr3	187528224	187528324	3577	40	1	1	1	15	117						187528274	15	100	ENSG00000308202	ENSG00000308202	lncRNA	intron		5930	no																																				GATAAGGAAGAAGAGGCAGTAACATTACTACCCAGGGCCAGTTTTGGGCTTGAGGATCATAGGGAAAAGATGGTTTAAGAATTTATTGGAAGAAGACTAC	none	1	15	117	1	40
VEGFA_s1_K562_pos	chr3	188482377	188482477	3578	42	1	1	1	3	63						188482427	3	100	ENSG00000145012	LPP	protein_coding	intron		132190	no																																				AAGCTCTCATTGTGAGCACTGTTTTCATACATATGACCTTTAAAGGCAGTAAAAAACTTCTTGACAGTTCTTTTTAATTAACAGATATGAAATATTTTTT	none	1	3	63	1	42
VEGFA_s1_K562_pos	chr3	188583293	188583393	3579	42	1	1	1	8	95						188583343	8	100	ENSG00000145012	LPP	protein_coding	intron		90235	no																																				TGCACCATGCTATAGTCACACACTGCCTTTGCTCTGATCCCCAGAGACATTGAGCCACCACTGGAGAGTCACATGATATTGTTTTTAGCCTGGAACATTG	none	1	8	95	1	42
VEGFA_s1_K562_pos	chr3	188679084	188679184	3580	42	1	1	1	7	250						188679134	7	100	ENSG00000145012	LPP	protein_coding	intron		5554	no																																				GAAGAAGCAGTGCTGGGCAGAGGAAGGAATGTGGACTTGGATTGGAACTCAGTGGATCTGGTCTCCAGTCACCCAACAAGCCATGTGACTGTGGACCAAC	none	1	7	250	1	42
VEGFA_s1_K562_pos	chr3	189730479	189730579	3581	42	1	1	1	3	28						189730529	3	100	ENSG00000073282	TP63	protein_coding	intron		201	no																																				TGGTGAATGAAAATAAGGAGCCACATATGTAATTTAGCAAAGCACGAATTTGAAACAATATAAATTTAAATCTCAGATTTATTACCAACACCTGAGTAAC	none	1	3	28	1	42
VEGFA_s1_K562_pos	chr3	189919335	189919435	3582	42	1	1	1	6	47						189919385	6	100						58329	no																																				GTGAATGCTCTAAATACACTAAATAAGACAATATCAGAGTGAATAAAAACAAGTAAGATACAACTACATGTTGTCTACCAAGAACCCACTTTAAAATGTA	none	1	6	47	1	42
VEGFA_s1_K562_pos	chr3	190260876	190260976	3583	42	1	1	1	2	39						190260926	2	100	ENSG00000225764	P3H2-AS1	lncRNA	intron		1001	no																																				TATGATTTTTGGAGTTCTCACCTCTTCTGCCTATTTCCAGGGGAATTTCCACAACTTAGGATGAGGTTATATCACCCTGAGCTGCACCTTTCATGGGAGA	none	1	2	39	1	42
VEGFA_s1_K562_pos	chr3	190417563	190417663	3584	42	1	1	1	6	99						190417613	6	100						12636	no																																				CCAAGAATGAATAATTTCTAAAGAAAAGAGGTTTAATTGACTCACAGTTCTGAATTGCTGGAGACGCCTCAGGAAACTTACAATCATGGCAGAATGGGAA	none	1	6	99	1	42
VEGFA_s1_K562_pos	chr3	191302650	191302750	3585	42	1	1	1	3	25						191302700	3	100	ENSG00000188958	UTS2B	protein_coding	intron		4342	no																																				AACAACATAAACTCAGATTTATTGGCACTACTGTTTGCTTTGCTAAGACATGGAGATTGAGAAGAAAGGATTCTCTGGAAGGCAAAGGTTGTAGAAACTG	none	1	3	25	1	42
VEGFA_s1_K562_pos	chr3	191932350	191932450	3586	42	1	1	1	2	112						191932400	2	100						2921	no																																				ATCGTAAGATTATAAAAAGGACTAAAATAATTATAATTATCTGAATGCTTTGGATTTTTCTGACTTCCCAGCTTCTGACTTCTAAATCTAGCTAGCTCAT	none	1	2	112	1	42
VEGFA_s1_K562_pos	chr3	192272939	192273039	3587	42	1	1	1	2	26						192272989	2	100	ENSG00000231383, ENSG00000114279	FGF12-AS1, FGF12	lncRNA, protein_coding	intron, intron		78320	no																																				CCATCTCTTTTTCAAACTTCGATAGATGAGAAGAAAATGGTGAATAAATTTTTAGAATCAGTTTTGCAAGATTGGTTTCAAGGAAGGAAGAGAACAGGTG	none	1	2	26	1	42
VEGFA_s1_K562_pos	chr3	192992500	192992600	3588	42	1	1	1	2	12						192992550	2	100						11770	no																																				TTATAATTAATTAGCATGCTAAAAGACACTCCTACAACACCATGACGGGTTACAGATACCATGACAATTGCTAGACGTTACCTTATATAGTCTAAAAAGG	none	1	2	12	1	42
VEGFA_s1_K562_pos	chr3	193688701	193688801	3589	42	1	1	1	2	75						193688751	2	100	ENSG00000198836	OPA1	protein_coding	intron		16	yes	193688701	193688801	GGGTGTAGTAGCTCACGCCCTGTAATTCCAGCAGTTTGTGAAGCCGAGTGGGGAGGATTGCTTGAGGCCAAGACTTCGAGACCAGCCTGGGCAACATAGT	watson	GAGTGGGGAG-GATTGCTTG	GGGTGGGGGGAGTTTGCTCC	gDNA : GAGTGGGGAG-GATTGCTTG_gRNA : GGGTGGGGGGAGTTTGCTCC	0.011358	-0.0885	0.55	46	64	19	-15.7518	70	6	5	2, 9, 13, 19, 20	0	1	0				1	11	11	1	AGG	NGG	3	0		193688762	-11	GGGTGTAGTAGCTCACGCCCTGTAATTCCAGCAGTTTGTGAAGCCGAGTGGGGAGGATTGCTTGAGGCCAAGACTTCGAGACCAGCCTGGGCAACATAGT	gRNA	1	2	75	1	42		0.26
VEGFA_s1_K562_pos	chr3	193813905	193814005	3590	42	1	1	1	6	239						193813955	6	100						3177	no																																				GTGACCTGGCTTGAAGGAAAACCTCAGTTGGAGGCTGATGTATGAAGAATGAACAAATGAATGAATAATGATACACAGATGAGCATATCACAGCCCTGCT	none	1	6	239	1	42
VEGFA_s1_K562_pos	chr3	193872615	193872715	3591	42	1	1	1	4	17						193872665	4	100	ENSG00000304564	ENSG00000304564	lncRNA	intron		6061	no																																				CCTAGCCCCATGACTTTACACATGTTACTCACTCTTTGGACATGAAACTCAATCTCAGTTTCAGCCTCTGGAAATGGGGAAAAATGCCAATCTTGTGCAG	none	1	4	17	1	42
VEGFA_s1_K562_pos	chr3	194410094	194410194	3592	42	1	1	1	3	10						194410144	3	100	ENSG00000133657	ATP13A3	protein_coding	intron		3228	no																																				CCTGCTCTGGACCACTCTCTACCTTCACTCTCCCATGAACACTTCAGAGGTAGAAACACAAACTTCTAAAAATTAGAAGGGCAGGCCAAGCGTGGTGGCT	none	1	3	10	1	42
VEGFA_s1_K562_pos	chr3	194731434	194731534	3593	42	1	1	1	2	30						194731484	2	100	ENSG00000237222	LINC01968	lncRNA	intron		7280	no																																				ACAAGTTACCTGGATCAGATTAATTCAGCTAAAAGAGTTTTTATGAGCTCAATTAGATGGAACTTATCTTAAAATGCCCGAGGATCATCTAGATTGGGAG	none	1	2	30	1	42
VEGFA_s1_K562_pos	chr3	195370819	195370919	3594	42	1	1	1	2	17						195370869	2	100	ENSG00000114331	ACAP2	protein_coding	intron		28563	no																																				TGGGCACCTGTAATCCCAGCTACCTGGGAGGCTGAGGCAGGAGAATCACTTGAACCCAGGAGGTGGAGGTTGCAGTGAGCCAAGATTGTGCCATTGCACT	none	1	2	17	1	42
VEGFA_s1_K562_pos	chr3	195371097	195371197	3595	42	1	1	1	4	68						195371147	4	100	ENSG00000114331	ACAP2	protein_coding	intron		28285	no																																				AGACTATCATTGATAGTTTGATGGGAATAGCACTGAATCTGTAAATTCCTTGGGCTGTATGGCCATTTTAACAGTCTTAATTCTATCTATCCATGAGGAT	none	1	4	68	1	42
VEGFA_s1_K562_pos	chr3	196422107	196422207	3596	40	1	1	1	5	157						196422157	5	100	ENSG00000163960	UBXN7	protein_coding	intron		21871	no																																				GAGAATCGCTTGAACCCAGGAGACAGAGGCTGCAATAAATCAAGATCACACCACTGCACTCCAGCCTGGGTGACAGGGTGAGACTCCATCTCAAAAACAA	none	1	5	157	1	40
VEGFA_s1_K562_pos	chr3	197013861	197013961	3597	42	1	1	1	4	33						197013911	4	100	ENSG00000163975	MELTF	protein_coding	intron		1120	no																																				GAGGATGCAGAATAAAGGAAACTCTTACACACCGTTGCTGGGGATGTAAACCCGGACAGCCGCTATGGAAAACAGTACGGAAGTCCCTCCACAAACTACA	none	1	4	33	1	42
VEGFA_s1_K562_pos	chr3	197382667	197382767	3598	42	1	1	1	3	86						197382717	3	100	ENSG00000289828, ENSG00000235126	ENSG00000289828, ENSG00000235126	lncRNA, lncRNA	intron, intron		12191	no																																				CCTCCTTCCATCTTCTCCTTGATGTGAGAATATCCATAGGACAGAAACTCAGAAAGGAAAGGGAACGAGGTCCTTCACCCACGCCAGCATATGAACAACT	none	1	3	86	1	42
VEGFA_s1_K562_pos	chr4	34580	34680	3599	1	1	1	1	3	81						34630	3	100	ENSG00000304187	ENSG00000304187	lncRNA	intron		3457	no																																				GCTGCATATTATTCCATGGTGTATATGTAGCACATTTTCTTTATCCAATCCGTGACTGATGAGTATTTGGGTTGATTCTATGTCTTTGCTATTGTGAATA	none	1	3	81	1	1
VEGFA_s1_K562_pos	chr4	876550	876650	3600	42	1	1	1	6	105						876600	6	100	ENSG00000178950	GAK	protein_coding	exon		4634	no	876550	876650	TTCACCCTCCACGTGGGGTGTCGTGTTTGCTCTCTTTGCAGATGGCATCCATGAAGATGTTCCAGATTCAGTTCCACACGGGGTTTGTGCCTCGGAACGC	crick	GGGTG--TCGTGTTTGCTCT	GGGTGGGGGGAGTTTGCTCC	gDNA : GGGTG--TCGTGTTTGCTCT_gRNA : GGGTGGGGGGAGTTTGCTCC	0.0261733	-0.6123	0.5	16	33	18	-13.8526	70	6	4	8, 9, 11, 20	0	2	0				2	6	7	2	CTT	NGG	3	2	2,3	876621	-21	GCGTTCCGAGGCACAAACCCCGTGTGGAACTGAATCTGGAACATCTTCATGGATGCCATCTGCAAAGAGAGCAAACACGACACCCCACGTGGAGGGTGAA	gRNA	1	6	105	1	42		0.79
VEGFA_s1_K562_pos	chr4	1353148	1353248	3601	42	1	1	1	3	87						1353198	3	100	ENSG00000163945	UVSSA	protein_coding	exon		716	no																																				TCCGATGCCCTTCGCTCCTCCTGCGCGGGCCAGGTGGGCCCCTGCCGGTCTGGCACCCCTGACCCCCGGGACGGGGAGCAGCCCTGCTGCAGTAGAGACC	none	1	3	87	1	42
VEGFA_s1_K562_pos	chr4	1898112	1898212	3602	42	1	1	1	4	301						1898162	4	100	ENSG00000109685	NSD2	protein_coding	intron		3257	no																																				GTCTTGCTCTGTAATCCAGGTTGGAGTGCAGTAGTGCAATCATAGCTCACTGCAGCCTTGACCTCTTGGACTCAAGCGATCCTCCTGCCTCAGCCTCCTG	none	1	4	301	1	42
VEGFA_s1_K562_pos	chr4	1961575	1961675	3603	42	1	1	1	2	118						1961625	2	100	ENSG00000109685	NSD2	protein_coding	intron		3538	no																																				GCTTGTATGCAGCCCATATTTCTAACCATTTTGGAACCTAGGTGCTAGAGGGATCAATGTTCTGAGGAAAAGGAGGATAGGAAGATTTGTGTAAAAGTGG	none	1	2	118	1	42
VEGFA_s1_K562_pos	chr4	2684949	2685049	3604	42	1	1	1	2	6						2684999	2	100	ENSG00000125386	FAM193A	protein_coding	intron		5270	no																																				CTTCCACGTGGCCTAGGAGTAGGAAGTTAACGACTACAGGGCCTGAATCTATACCGGAACCCAAGGCATGTGACTTTGAATCCTGGGTCTTTTTCATCCA	none	1	2	6	1	42
VEGFA_s1_K562_pos	chr4	3636185	3636285	3605	42	1	1	1	4	208						3636235	4	100						246	no																																				CATCTCCCCTTCCTAGCCTGATTGATTGCATCATTGGCCGTTGGCAATCAACTCAACCTTCAGCCCCTCCTATCTCCCCTTCCTAGCCTGATTGATTGCA	none	1	4	208	1	42
VEGFA_s1_K562_pos	chr4	4913105	4913205	3606	42	1	1	1	4	34						4913155	4	100						1776	no																																				GTTTTACTAATCTTACAAAATGGCAGCCAAGCCATGTCCATTCAGATATCAACTTCCTCACTCTCCAGTAGTCCCCAGGAACCCATGGAACAGCCTGTTC	none	1	4	34	1	42
VEGFA_s1_K562_pos	chr4	5090473	5090573	3607	36.77	1	1	1	3	128						5090523	3	100	ENSG00000152953	STK32B	protein_coding	intron		7847	no																																				CACGCCGTTCTCCTGCCTCAGCCTCCTGAGTAGCTGGGACTACAGGTGCCTGACTAATTTTTTGTATTTTTAGTAGAGACGGGGTTTCACTGTGTTAGCC	none	1	3	128	1	36.77
VEGFA_s1_K562_pos	chr4	6626225	6626325	3608	42	1	1	1	4	133						6626275	4	100	ENSG00000310372	ENSG00000310372	lncRNA	intron		4966	no																																				ACTTGGAGAGGTGATCTTTGAACACAAGAGTTCAGTGCCCCTGCCCCCACCTCCCAAGCTGCTGGCTTCTCGAATAAAGCTACCTTTCCTTTTACCAAAA	none	1	4	133	1	42
VEGFA_s1_K562_pos	chr4	6686282	6686382	3609	42	1	1	1	2	29						6686332	2	100	ENSG00000246526	LINC02481	lncRNA	intron		3778	no																																				CAGAGTCACTCAGGAAGTCAGTGACCCAGGGGCTGGGCAGGCTGCTCACCTGAGGCCAGTACCCTGCACCAGCCAGCCCTGTGCTCACAGGCAGGGGGCC	none	1	2	29	1	42
VEGFA_s1_K562_pos	chr4	7069941	7070041	3610	42	1	1	1	2	160						7069991	2	100						2263	no																																				TTTATTTTATATATATATTTTGAGACAGAGTCTCATTCTGTTGCCCAGGCTGGAGTGCAGTGGCGCGATCTCAGCTCACTGCAAACTCTGCCTCCCGGTT	none	1	2	160	1	42
VEGFA_s1_K562_pos	chr4	7743655	7743755	3611	42	1	1	1	3	260						7743705	3	100						1314	no																																				ATGGCGATTCTGTTTTTGACTTGCACACAAGTCAGTGCAGGGTGGGGAGCAGGGAATTGCCCCCAGGTGTGACCGCTGAACCATGTCCAGTTGGCAGGGA	none	1	3	260	1	42
VEGFA_s1_K562_pos	chr4	7831422	7831522	3612	41.93	1	1	1	2	19						7831472	2	100	ENSG00000196526	AFAP1	protein_coding	intron		5572	no																																				AACTTCCGTTCATAAATGGAGTCATCATTCTATAATTAGCTAAGTGCCTCTGATCTATAAGTAGCTCCCATCTGGTGAAACACGATACAAGATTATTTCA	none	1	2	19	1	41.93
VEGFA_s1_K562_pos	chr4	8667319	8667419	3613	38	1	1	1	3	29						8667369	3	100						8648	no																																				GAGATGGGGTTTCACCATGTTGGACAGGCTGGTCTTGAACTCCTGACCTCAAGTGATCCACCAGCCTCGGTCTTCCAAAGTGCTGGGATTACAGGTTTGA	none	1	3	29	1	38
VEGFA_s1_K562_pos	chr4	10203181	10203281	3614	42	1	1	1	2	103						10203231	2	100						23437	no																																				TGTTGCCTGATTAGAACTGCCCATATGACCTGCAGGAATATTGATAAAATTGACATGGAAAAGTTTGCTGCATACCATTGTATAATCACCTATTCTCACG	none	1	2	103	1	42
VEGFA_s1_K562_pos	chr4	10792423	10792523	3615	42	1	1	1	12	108						10792473	12	100	ENSG00000283083	LINC02498	lncRNA	intron		4408	no																																				TCGAGATTTCTGTGACATCTTTTAACTTAAGTATACAGCGTGTATCATGTCATCCAAATTCATAGCTATCACATATAGATGAGTTTTTATTTGGTAGCCA	none	1	12	108	1	42
VEGFA_s1_K562_pos	chr4	13477044	13477144	3616	42	1	1	1	5	271						13477094	5	100	ENSG00000157869	RAB28	protein_coding	intron		7642	no																																				TCTTGTACTAAAGACTTAGAAATCTTTTTCACAGTAGAACGCTGTTTACTGGACTGTACCCACAAGCTTCCTGAAAGTATTTTGACTAAGGCTCTTAAGA	none	1	5	271	1	42
VEGFA_s1_K562_pos	chr4	13752977	13753077	3617	42	1	1	1	2	28						13753027	2	100	ENSG00000250634	LINC01182	lncRNA	intron		9077	no																																				CTCCCACAGGCGTTCATACAATTAGGAAGTTAATGTCCTTTTAGAATAAAAACTAGCTTTGGAGTTTGAAGTCAACTCGAGTGAGATATTTTAAATTGAT	none	1	2	28	1	42
VEGFA_s1_K562_pos	chr4	14647665	14647765	3618	42	1	1	1	4	253						14647715	4	100	ENSG00000248360	LINC00504	lncRNA	intron		17158	no																																				AGACCAGCTGACCAAAGATTAGTGAGCAAGAAGGAAAAGAAGTGTATACTAAGAAGTCCAAGAGATATCAGGAACCAGGTAAAGCAGGGATCTGTAGGCA	none	1	4	253	1	42
VEGFA_s1_K562_pos	chr4	14731327	14731427	3619	42	1	1	1	4	41						14731377	4	100	ENSG00000248360	LINC00504	lncRNA	intron		25205	no																																				GGTGGGCAGATCACTTGAGCCCAGGGTGTTCAAGACCAGGCTGAGCAACATGGCCAAACCCTTTCTCTACCAAAAATATATGGAAAGAAATTAGCCAGGC	none	1	4	41	1	42
VEGFA_s1_K562_pos	chr4	14839121	14839221	3620	42	1	1	1	4	18						14839171	4	100	ENSG00000248360	LINC00504	lncRNA	intron		3322	no																																				TAGCATCCAGTGATCTTTTACATTTGCTGTGAAGTTGATGAGACCACTTCAGATCACTGATCAGAGTGCTTGGTATATAGTGGTAGAGTGCTCGGTATAT	none	1	4	18	1	42
VEGFA_s1_K562_pos	chr4	15862982	15863082	3621	42	1	1	1	2	66						15863032	2	100	ENSG00000304423	ENSG00000304423	lncRNA	intron		20013	no																																				ACAGCTCTGCTCTGTAGGATCCTCAGAGTCCTGGCTGCCTTCCTTATCACTAAAAATCATCCTTTAATTTTCGTGGTCCAAGATGGCTCTCCAGTCATCT	none	1	2	66	1	42
VEGFA_s1_K562_pos	chr4	16486089	16486189	3622	42	1	1	1	4	42						16486139	4	100	ENSG00000248138	ENSG00000248138	lncRNA	intron		16540	no																																				ACTTTACTGGAGTCTAGGGATACAGCTATCCACAAAACAGTCTTTGCTATCATGGAACATACTCACTAACATTGGGAAAGGAAGGTAGTAAAAACACAAC	none	1	4	42	1	42
VEGFA_s1_K562_pos	chr4	16592494	16592594	3623	24	1	1	1	3	14						16592544	3	100	ENSG00000169744, ENSG00000248138	LDB2, ENSG00000248138	protein_coding, lncRNA	intron, intron		1189	no																																				TATATATATATACACACACACACACACAAACACACACATGATCTGATCATTGATATTATAATTTGGTTAGAGTCAGGAGAAGAGAAGAAATTCTGAAATA	none	1	3	14	1	24
VEGFA_s1_K562_pos	chr4	16809888	16809988	3624	42	1	1	1	2	23						16809938	2	100	ENSG00000169744	LDB2	protein_coding	intron		23975	no																																				ACAGGCTTTAATACACTCGGCGGTAAATAACTAACAAGTACTGCACATATTGATTCTTTTCATGTGGTCAATGCAATCTTTAGCCCACTAATTGTCAGTA	none	1	2	23	1	42
VEGFA_s1_K562_pos	chr4	17239101	17239201	3625	42	1	1	1	2	9						17239151	2	100						12500	no																																				ATTATATAGCCATTGGCTTTAGCATTTGATCTCAACAATCCCAGTGTTATGGTGAAGAGCTCGCGGGGTCTCTGGCATTGGAGACTCCTGGACTCCAACC	none	1	2	9	1	42
VEGFA_s1_K562_pos	chr4	17291386	17291486	3626	42	1	1	1	3	35						17291436	3	100						5421	no																																				TTTAAAAGTAAATTTCTGAACTAAGAAAGACCCAATATCATTTCTATGATAGTCCTGCCAAAAAATGCATGTCCTAAATCTAACTATGAGCAAACATCAG	none	1	3	35	1	42
VEGFA_s1_K562_pos	chr4	17683942	17684042	3627	42	1	1	1	2	37						17683992	2	100	ENSG00000047662	FAM184B	protein_coding	intron		18094	no																																				GTGGGCACCTGTAGTCCCAGCCACTCAGGAGTCTAGGCAGGAGGATTGCTTGAGCCCAGGAAATCGAGGATTGCAGTGAGCCAGGACTGCACTCCACCCT	none	1	2	37	1	42
VEGFA_s1_K562_pos	chr4	17905084	17905184	3628	42	1	1	1	11	136						17905134	11	100	ENSG00000178177	LCORL	protein_coding	intron		81194	no																																				TGTTGCAGCTATTGCAAATGTAACTTTTTTAAAACTAGATTTTCTGATTGGGTGGCTGAGTAAGGACCTCTCATCAAATGTTTAAAACTGATGATAGTGT	none	1	11	136	1	42
VEGFA_s1_K562_pos	chr4	17912498	17912598	3629	42	1	1	1	2	58						17912548	2	100	ENSG00000235413, ENSG00000178177	KRT18P63, LCORL	processed_pseudogene, protein_coding	exon, intron		73780	no																																				AGGTTACTGGTCTCAGCAGATTGAGGAGAGCACCACAGTCATCACCACACAGTCTGCCGGAATTGGAGCTGCTGAGATGGTGCTCGTGCAGCTGAGACTT	none	1	2	58	1	42
VEGFA_s1_K562_pos	chr4	18130149	18130249	3630	42	1	1	1	2	15						18130199	2	100						847	no																																				TCATTAGAAAAAAAAAAGTTTTCTAATTAGACAGTGCAGGACAATGTTACAGGAACCAGCCTAGATAACATCGCTTTATCTAAGACAATTCTAGTAACAC	none	1	2	15	1	42
VEGFA_s1_K562_pos	chr4	18646464	18646564	3631	42	1	1	1	2	11						18646514	2	100	ENSG00000286046	ENSG00000286046	lncRNA	intron		40976	no																																				ATTAATGAAATATGAATCTGTCACCTGCCACTTGTGGTTCAGATTCCACTTGGTGGGAAATATATACAATATGTTTCACTAGCTGTTGTATTTTAAAGGG	none	1	2	11	1	42
VEGFA_s1_K562_pos	chr4	18893731	18893831	3632	42	1	1	1	6	25						18893781	6	100						12001	no																																				ATTGACATGTTTATATTTCAGGTGTGAATATTTAATTTTTACTACGGATCTATTATTTCCATTCTTAAATTTTTGTTTGGTTTTGTTTTGTTTTGTATTT	none	1	6	25	1	42
VEGFA_s1_K562_pos	chr4	20474863	20474963	3633	42	1	1	1	2	53						20474913	2	100	ENSG00000145147	SLIT2	protein_coding	intron		54176	no																																				TTTAAAGTACCTTTGTTATAGACACTATGGCAAAGCCCTGGGAATAGAGCAGAATGTTGCCAGTTCTATAGTGTCTATAGTATACTAGATACAGAAACTC	none	1	2	53	1	42
VEGFA_s1_K562_pos	chr4	20492201	20492301	3634	42	1	1	1	2	201						20492251	2	100	ENSG00000145147	SLIT2	protein_coding	intron		36838	no																																				TCTCAGTTTGGAGCAGTAGGAATATAAAAAGGGACCAAGCTGGGGTTAGTAAACCACAGAAACAATACAGTTAGGTGATGCTCTGCCTCCTCGAGAGCTC	none	1	2	201	1	42
VEGFA_s1_K562_pos	chr4	20966542	20966642	3635	42	1	1	1	2	49						20966592	2	100	ENSG00000185774	KCNIP4	protein_coding	intron		52171	no																																				CAATTCTACTGATTGCTAGTTCATAATGTAGTCAAGTTACTTAGCAAATTTGAAGAAATTTCCTTATCTATAAAAATGGAAAATACCTATGGACTATCTC	none	1	2	49	1	42
VEGFA_s1_K562_pos	chr4	21462556	21462656	3636	40	1	1	1	3	33						21462606	3	100	ENSG00000185774	KCNIP4	protein_coding	intron		22001	no																																				ATCAACTACTCTTCCCAGCCCATGGTAGCCACTATTCAATTCTCTACATCAGTGAGATCAACGACTTTAGATTCTGCATATGAGTGAGATTATGCAGTAT	none	1	3	33	1	40
VEGFA_s1_K562_pos	chr4	21562474	21562574	3637	42	1	1	1	4	211						21562524	4	100	ENSG00000185774	KCNIP4	protein_coding	intron		8404	no																																				TATGCTAATTGTTTATGCCGAGTAAACATTCATGCTTAAATGCCTCCAACAAAATAACATGTAACATTTGGGAATTTCGTGGTAACTTGATGACTTTTAT	none	1	4	211	1	42
VEGFA_s1_K562_pos	chr4	22129512	22129612	3638	42	1	1	1	5	88						22129562	5	100	ENSG00000250039	ENSG00000250039	lncRNA	intron		4952	no																																				TACCAATTATTGGGGCCCGTCTCCTGCCCTGGGGGAATGACCAGGAAGGATGACACAGGAGGCCAATTGTGTTACTCTAACAGAGGTCGCTGCAAATACA	none	1	5	88	1	42
VEGFA_s1_K562_pos	chr4	22386834	22386934	3639	42	1	1	1	5	32						22386884	5	100	ENSG00000152990	ADGRA3	protein_coding	intron		4607	no																																				CCGGAATGGGATTTAATCAGTACTTCAGCATGAATCTAAGGAACTTTATCTGTTTAAGTACAAAATAAAAGTCAACATAAGAGCCAATATTGAAGAATGT	none	1	5	32	1	42
VEGFA_s1_K562_pos	chr4	22395653	22395753	3640	42	1	1	1	4	33						22395703	4	100	ENSG00000152990	ADGRA3	protein_coding	intron		4210	no																																				AGCAGAGTGATGGGGGCTGAGAGGCACTCGGAATCAAACGGACTAGCATTTGAATCATGCCTCTGCCACCTAATGGTCCTAGTGACTTAGGGAAGTTATT	none	1	4	33	1	42
VEGFA_s1_K562_pos	chr4	22497891	22497991	3641	32	1	1	1	2	20						22497941	2	100	ENSG00000152990	ADGRA3	protein_coding	intron		3091	no																																				TATGATCAAACCACTTCACTCCAGCCTGGGCAATAGAAAAAGACCCCATCTAAAAAAAAAAAAAAAAGGCCGGGGACAGTGGCTCACAGCTGTAATCCCA	none	1	2	20	1	32
VEGFA_s1_K562_pos	chr4	22811506	22811606	3642	42	1	1	1	2	32						22811556	2	100	ENSG00000249948	GBA3	protein_coding	intron		12970	no																																				CTGCTGAGCCAAAGCATCTTCTTAGTTTCTCAGTGATCGCCATACATTTCTGAAAGGAGATACGGCATTTTTCAGCAGAGGCTAACTTCTCGCTATGTCC	none	1	2	32	1	42
VEGFA_s1_K562_pos	chr4	23212006	23212106	3643	42	1	1	1	2	14						23212056	2	100						16516	no																																				CTCTGTCCCCGAGGCTGGAATGCAGAGGCAAGATCTCAGTTCACTGAAACCTCCACCTTCTGGGCTCAAGCCATCCTCCCACCTTAGCCTCCCAAGTAGC	none	1	2	14	1	42
VEGFA_s1_K562_pos	chr4	23240064	23240164	3644	42	1	1	1	4	24						23240114	4	100	ENSG00000249547	ENSG00000249547	lncRNA	intron		44574	no																																				TGTGGAACTATGAGTCAATTAAACCTCTTTTCTTGATAAATTACCCAGTCTTGGCTATGTCTTTATTAGCAGCATGAGAACAGACTAATACACTAACATA	none	1	4	24	1	42
VEGFA_s1_K562_pos	chr4	23721754	23721854	3645	42	1	1	1	2	8						23721804	2	100	ENSG00000250137	ENSG00000250137	lncRNA	intron		33445	no																																				ACTTTTAAAGCTGCGTTACCTCCTTCTGAAAGCCCATTTGAACAGTGAACTTTTATGGTATGAAGAGTGTATTCCTATACGCCAATATGTTAGAAGATTC	none	1	2	8	1	42
VEGFA_s1_K562_pos	chr4	24516830	24516930	3646	42	1	1	1	13	177						24516880	13	100						35438	no																																				AGAGGAAATGCTCTCGCTTAGGATGAGACAAAATAACAAACTGAATGACCTTGAACAGAACTTGGTTATCTTTGGGTCTTGGTTTTCTTTGAGTATGAGG	none	1	13	177	1	42
VEGFA_s1_K562_pos	chr4	24586128	24586228	3647	42	1	1	1	3	50						24586178	3	100						777	no	24586128	24586228	TGTGTTGACTTTCCAATGTGGATTTGGTACAAAAAAATAAAAACCCTCCTTACCAATTGCTGGCTGGGTGCAGTGGCTCACGCCTGTAATCCCAGCACTT	crick	GGCTGGGTGCAGTG-GCTCA	GGGTGGGGGGAGTTTGCTCC	gDNA : GGCTGGGTGCAGTG-GCTCA_gRNA : GGGTGGGGGGAGTTTGCTCC	0.0070499	0.2081	0.65	62	80	19	-15.7518	70	6	5	3, 8, 10, 14, 20	0	1	0				1	15	15	1	CGC	NGG	3	1	3	24586152	26	AAGTGCTGGGATTACAGGCGTGAGCCACTGCACCCAGCCAGCAATTGGTAAGGAGGGTTTTTATTTTTTTGTACCAAATCCACATTGGAAAGTCAACACA	gRNA	1	3	50	1	42		0.4
VEGFA_s1_K562_pos	chr4	24818807	24818907	3648	42	1	1	1	3	21						24818857	3	100	ENSG00000181982	CCDC149	protein_coding	intron		9189	no																																				GAAGTCACATACCCTCACTTCTGTATTCTACTAATCAAACAGACTGATCCTGATACAACATGGAAGACGGTTACACGGGGGCATGAATACCAAGGGGTAG	none	1	3	21	1	42
VEGFA_s1_K562_pos	chr4	25327528	25327628	3649	42	1	1	1	5	204						25327578	5	100	ENSG00000168228	ZCCHC4	protein_coding	intron		22768	no																																				GAGGGCAGTGGGACGATCATGGCTCACTGTAGACTCTACCTCCTTGGTTCAAGTGATCCTCCCACCTCAGCCTCCCCAGTAGCTGGGACTATAGGTGTGT	none	1	5	204	1	42
VEGFA_s1_K562_pos	chr4	25538049	25538149	3650	42	1	1	1	2	44						25538099	2	100	ENSG00000306142, ENSG00000248545	ENSG00000306142, ENSG00000248545	lncRNA, lncRNA	intron, intron		28400	no																																				AGCTCACACTGCAACCTCTGCCTCTCGAGTTCAAGTGATTCTGGCACCTCAGCCTCCTGAGTAGCTGGGATCACAGGTGCGAGTCACCAGGCCTGGCTAA	none	1	2	44	1	42
VEGFA_s1_K562_pos	chr4	25623324	25623424	3651	42	1	1	1	3	67						25623374	3	100	ENSG00000228154	ENSG00000228154	processed_pseudogene	exon		28245	no																																				GGCTGATGAGAATGAAGAAAAGCGAACAGATGCTATCCCTGCTTGGGACCAAAAATTCCTGAAAATTGACCCAGGAACACTTTTTGAAGTCATTTTGGCT	none	1	3	67	1	42
VEGFA_s1_K562_pos	chr4	25941274	25941374	3652	42	1	1	1	3	68						25941324	3	100						4024	no																																				GACTTTGAGGAATATCCTGGTTGGTCTCTGCCTAGTCAGGTGAGCCCTTCAAAGGGACTCGGTCTTTTCTGAAGGAAGAGATTTGAGCTATAAGAGGAAT	none	1	3	68	1	42
VEGFA_s1_K562_pos	chr4	26066750	26066850	3653	42	1	1	1	5	25						26066800	5	100	ENSG00000283314	LINC02357	lncRNA	intron		15446	no																																				CTTTTGTGAACTCTTTAGGAAGAATTGAGTCTTTTTCTCTTTGCAGCATCTGGCAAACACCCTGAAAGACAAAGGCACTAAATTAATATATGTGTAATTG	none	1	5	25	1	42
VEGFA_s1_K562_pos	chr4	26626762	26626862	3654	42	1	1	1	3	13						26626812	3	100	ENSG00000109680	TBC1D19	protein_coding	intron		32119	no																																				ATACTGTCACTCCTTTTCCTAAAATTTCCAATACCTTGAGGATAGAGCTCAAATTCTTTTTTTTATTTTTATTTTTATTTATTTTATTTTTTATTTTTAT	none	1	3	13	1	42
VEGFA_s1_K562_pos	chr4	26652559	26652659	3655	25	1	1	1	2	15						26652609	2	100	ENSG00000109680	TBC1D19	protein_coding	intron		42856	no																																				TTCAGAGATTCAACTTCTTCCTGGTTTAGTCTTGGGAGGGTGTATGTGTCAAGGAATTTATCCATTTCTTCTAGATTTTTCTAGTTTATTTGTGTAGAGG	none	1	2	15	1	25
VEGFA_s1_K562_pos	chr4	27022348	27022448	3656	42	1	1	1	2	32						27022398	2	100	ENSG00000109689	STIM2	protein_coding	intron		29221	no																																				TATTATTTAAAGAAGTAATGTTCTAATTTTGCTGAAATGTATATAGAATCATATCATTTCCCTCTTTTAAATTTCAAAAAGCAATGAAAGTTGTTTTAGT	none	1	2	32	1	42
VEGFA_s1_K562_pos	chr4	27985161	27985261	3657	42	1	1	1	2	17						27985211	2	100	ENSG00000287389	ENSG00000287389	lncRNA	intron		26167	no																																				ATAGGCCACCCTTCTATTTCATCAGGTGTTTCTAAACATAAAGGTATTCCAGTATTTTCTATCTTGGAACTGCAGTCTATCTCAAATTCTAAAATACAAC	none	1	2	17	1	42
VEGFA_s1_K562_pos	chr4	28008336	28008436	3658	23	1	1	1	3	9						28008386	3	100	ENSG00000287389	ENSG00000287389	lncRNA	intron		2992	no																																				AAATGCTTATAATATACTGCATACCATGAGGGAATTTAGAACTAAATTAGTAGGCTCCTGACCTTAAGGAGTATATTAGCAAATTAAAGAAGTAAGATAC	none	1	3	9	1	23
VEGFA_s1_K562_pos	chr4	28118425	28118525	3659	42	1	1	1	2	53						28118475	2	100	ENSG00000286321	ENSG00000286321	lncRNA	intron		38842	no																																				ATCATGTAGGTGCTTTGTTAGCGCTGTGTACGATAATCGGTTAATTCCCCAGAACCCTGTAGAGTCCTGGAATCCCTGTAATAAATTTATTTTTTCCATC	none	1	2	53	1	42
VEGFA_s1_K562_pos	chr4	28252332	28252432	3660	40	1	1	1	3	48						28252382	3	100	ENSG00000286321	ENSG00000286321	lncRNA	intron		51176	no																																				ACTGTGATGTTCTGTCATGCTCACATCTCCAGAGCCTTCTGCCTCCCTCTTTCCCTAGTAAAAATCCTTGTAGTTACAATGGGCCCAATCAAATAATTAG	none	1	3	48	1	40
VEGFA_s1_K562_pos	chr4	28686858	28686958	3661	42	1	1	1	5	349						28686908	5	100						60944	no																																				GCTTTAATGAGATCACCAGAATGGCTAGATTCACATTTATTAGACGCTTCTGTCTGTCTTGAGGGCCCTTTCAGTGGCATCCAAGCTAGATGCCCAGTGA	none	1	5	349	1	42
VEGFA_s1_K562_pos	chr4	28718801	28718901	3662	42	1	1	1	7	411						28718851	7	100						76634	no																																				AGAGTTTACCTACAATTCTCATTTTATAGGAAATTTTTGTTCATCTGTTTAGTATATCTTACCTAATGAACTCTGAGATATTTGAGAGAAAGGAATTTTC	none	1	7	411	1	42
VEGFA_s1_K562_pos	chr4	28762360	28762460	3663	42	1	1	1	2	6						28762410	2	100						33075	no																																				CACCTTCATCAATATTCTTTATAGCATCTTTATCTTTAGTTCTTTCTATGCTTCAATCTATCCTTGTTCCCTATTCCCTAACACTTTAAATATATTCATC	none	1	2	6	1	42
VEGFA_s1_K562_pos	chr4	28843915	28844015	3664	42	1	1	1	6	62						28843965	6	100						10280	no																																				TATTTATTTTTTTAGATTTGACTTAAAAGTAAGATCATGTGGTCAGGCACAGTGGCTCATGCCTGTAATCCCAGCACTTTGGGAGGCCAAGGTGGGTAGA	none	1	6	62	1	42
VEGFA_s1_K562_pos	chr4	29198445	29198545	3665	42	1	1	1	2	32						29198495	2	100	ENSG00000248176	ENSG00000248176	lncRNA	intron		10803	no																																				ATTAAAAACTAAATGTTTGATGGGCTTTATGCATAAAGCCATCTGGTCTTGGGCTTTCCTTTGTTGGAAGGTTTGTTCATTCAGGCTTTCTATTTCTTCT	none	1	2	32	1	42
VEGFA_s1_K562_pos	chr4	29294440	29294540	3666	42	1	1	1	5	33						29294490	5	100						58845	no																																				TTCACCCATTGGTAAATTGATGCCTATCCTGGGAATTGTTGTCTTCTCTCCTTCAAGGACTGCTGATTTGCTTTGGTTCTGGCAACTCAATGCTTCAAAT	none	1	5	33	1	42
VEGFA_s1_K562_pos	chr4	30198721	30198821	3667	42	1	1	1	7	35						30198771	7	100						72818	no																																				CTCTTCTCTTCTCTTCTCTTCTTTTCTTTTCTTCTTTTATATGGAGTCTCACTCTGTCACCCAGGCTGGAGTGCCATGGCACAATTTCTACTCACTGCAA	none	1	7	35	1	42
VEGFA_s1_K562_pos	chr4	30394804	30394904	3668	42	1	1	1	4	52						30394854	4	100						16194	no																																				AATTAGAACCCATTAATTAAACATGTACAGAAATAAGGGAGGAAATAAGACATTTTCCAAAAGAAAATCCATATACTAATGCAGATTTTTATTAAAATAA	none	1	4	52	1	42
VEGFA_s1_K562_pos	chr4	30585497	30585597	3669	42	1	1	1	15	241						30585547	15	100	ENSG00000304626	ENSG00000304626	lncRNA	intron		26290	no																																				TGAAGCTTAGTTTGGCTGGATATGAAATTCTGGGTTGGAATTTCTTTTTCTTTAAGAATGTTGAATATTGGCCCCCAATCTCCTAGATTGCAGGGTTTCC	none	1	15	241	1	42
VEGFA_s1_K562_pos	chr4	30889781	30889881	3670	42	1	1	1	4	37						30889831	4	100	ENSG00000169851	PCDH7	protein_coding	intron		9957	no																																				ATCTCCCAATGGTTCCATCTCTTAATACCATCACATTAGTGATTAGGTTCCAATATACAAATTTGGGAGGGACACAGACATAACATTCAGACCATAGCAG	none	1	4	37	1	42
VEGFA_s1_K562_pos	chr4	31204824	31204924	3671	42	1	1	1	3	42						31204874	3	100	ENSG00000251182	LINC02497	lncRNA	intron		20991	no																																				AGTTTCTTTAGTTCTATAATAAAATAGGTGTGCATTTGTTAGTGATTATCTATGACTAATTCACTCTGGAAAAAAAAGCGATGGGGATCAGAATTTACTT	none	1	3	42	1	42
VEGFA_s1_K562_pos	chr4	31318545	31318645	3672	42	1	1	1	3	44						31318595	3	100						17876	no																																				ATGAGAGCAATCAAGATATTTTCACTATATATTCTAGTCTTTCTTCTTCTGGGTTCTGGCCCAGCTTTTTGGGAGTGTAACTTTCTTGGGTCCTTGGATT	none	1	3	44	1	42
VEGFA_s1_K562_pos	chr4	31515587	31515687	3673	42	1	1	1	4	189						31515637	4	100	ENSG00000249882	LINC02501	lncRNA	intron		40543	no																																				AAATCATATCACATTAATTCTGTTTGATAGCTGCAAGATTCAGATTGTTCCCATTTCAAGCCTCCTTTGGATTTCTAATTGGCTTGGCTATGCATTAGCA	none	1	4	189	1	42
VEGFA_s1_K562_pos	chr4	31863902	31864002	3674	42	1	1	1	2	20						31863952	2	100						81441	no																																				AAGAAATATTCATAAGAGTTCTAAGTAAGGAAATGAAAGGCTGATACATCATTAAAACACACAAAAGTCTGCAGTAGACAGGTTTTATAAGACAATTACA	none	1	2	20	1	42
VEGFA_s1_K562_pos	chr4	32848576	32848676	3675	42	1	1	1	14	192						32848626	14	100	ENSG00000307412	ENSG00000307412	lncRNA	intron		62496	no																																				TAATGTCTGGCTTTTTATTTTTTGTATATCTGTTGTATTATTTTGATTTGAGGTTACCATGAGGCTTGTGAATTCTATCTCATAACCCACTATTTTAAGC	none	1	14	192	1	42
VEGFA_s1_K562_pos	chr4	33110495	33110595	3676	42	1	1	1	9	136						33110545	9	100						6596	no																																				CATTTTTTTATCCTAGGAATCAAGGTAAAACCTTAATTTTTGCAGAATCTATGGTAAATAATATTAATTTTAAAAGCTACTTCTGGGCATAATGTTGCTA	none	1	9	136	1	42
VEGFA_s1_K562_pos	chr4	33626202	33626302	3677	40	1	1	1	3	44						33626252	3	100	ENSG00000288321	ENSG00000288321	lncRNA	intron		22932	no																																				GGGCTTTATGTCAATGTGATAAATTTTACTTCCCTTTATGTATCTTTATCAAAACCTTCCCCCAGATAAATTGTAAATCAATTGACCAAGGTAATTTACT	none	1	3	44	1	40
VEGFA_s1_K562_pos	chr4	33996781	33996881	3678	26	1	1	1	5	112						33996831	5	100	ENSG00000250954	ENSG00000250954	lncRNA	intron		18482	no																																				AGTAACAGTAAAAATGGGCAACCAGCAGACCTCAGGGCTGCTCTGCCTATAGATTAGCCATTCTTTTATTCCTTTACTTACTTAATAAACCTGCTTTCAC	none	1	5	112	1	26
VEGFA_s1_K562_pos	chr4	34877916	34878016	3679	42	1	1	1	3	11						34877966	3	100						4163	no																																				ACTGGGTATTTACCCAAAGGGCTATAAATCATTCCAGTGTAAAGACAGATGCACATATATGTAAACTGCAGCACTGTTTACAATAGCAAAGACTTGGAAC	none	1	3	11	1	42
VEGFA_s1_K562_pos	chr4	35129972	35130072	3680	42	1	1	1	4	79						35130022	4	100						8223	no																																				TAATACAGAAAAATTCATAATCACAAATGAATATATTGATGAATTACTACAAAATGAACACAATAATCATGAATCATCACCCACACCTGGAAATCAGCAT	none	1	4	79	1	42
VEGFA_s1_K562_pos	chr4	35597860	35597960	3681	42	1	1	1	3	12						35597910	3	100						27868	no																																				TGATATTATTTTGAGGAGTTATACTGTTAAATCTTACTGTTGTGTTTGGAAGTTTTGTAAGTAATCTAAAAATACCTGTAGGTAAAATACCATATTCTGT	none	1	3	12	1	42
VEGFA_s1_K562_pos	chr4	35880264	35880364	3682	42	1	1	1	6	260						35880314	6	100						386	no																																				GAAACCACTTACAAGGAGGAAAGGACACAGAACTAAACTGAGATAGATAAAAATTATAAAATTTAGGTACATAAACCCTTTGGGGGTAAACTGAGTTTAA	none	1	6	260	1	42
VEGFA_s1_K562_pos	chr4	36142678	36142778	3683	42	1	1	1	3	22						36142728	3	100	ENSG00000047365	ARAP2	protein_coding	intron		17	yes	36142678	36142778	TGTTGGAGCTTTGATGACTATACATCATTTTGGGTTAGGGGAATTTGTCAGGGAGAAGTAGCTGCTTGTTTCCTCAGAGAGTGAGGCCAGAAACTAAGAG	crick	GGGTTAGGGGAATTTG-TCA	GGGTGGGGGGAGTTTGCTCC	gDNA : GGGTTAGGGGAATTTG-TCA_gRNA : GGGTGGGGGGAGTTTGCTCC	0.00673454	0.2365	0.45	32	50	19	-7.8708	75	5	4	5, 6, 12, 20	0	1	0				1	17	17	1	GGG	NGG	3	0		36142732	-4	CTCTTAGTTTCTGGCCTCACTCTCTGAGGAAACAAGCAGCTACTTCTCCCTGACAAATTCCCCTAACCCAAAATGATGTATAGTCATCAAAGCTCCAACA	gRNA	1	3	22	1	42		0.4
VEGFA_s1_K562_pos	chr4	37917519	37917619	3684	42	1	1	1	5	42						37917569	5	100	ENSG00000065882	TBC1D1	protein_coding	intron		4992	no																																				ACATCAAAGAAAGGCTCTGTGTGGTGTGTCTGTCCACAGTAGATGGGGATGGAGGAGCCATGGGAGGCCGCACAGGGCAGAGAGCCAGGATTCACTGGGG	none	1	5	42	1	42
VEGFA_s1_K562_pos	chr4	37918932	37919032	3685	42	1	1	1	2	72						37918982	2	100	ENSG00000065882	TBC1D1	protein_coding	intron		3579	no																																				ATTCAACATAATTGCTGAGGACTGTTGAATAAATTTCCTTCTAAGGTTTTAGATGATGTTCTACTCCTTATAATATAATACCAACAACACAGAGAAAAGT	none	1	2	72	1	42
VEGFA_s1_K562_pos	chr4	38198050	38198150	3686	42	1	1	1	2	17						38198100	2	100	ENSG00000300640	ENSG00000300640	lncRNA	intron		9430	no																																				CTTTTAGCCTGGCCAGAGGTGCTTTGGTAAATGTTTTTGCTTCAGGGGACTGATTAGTGCTTTGATGTCCCTAAAATGTTTTAACTTAGTTTTACAAAAG	none	1	2	17	1	42
VEGFA_s1_K562_pos	chr4	38282260	38282360	3687	42	1	1	1	2	51						38282310	2	100	ENSG00000251642, ENSG00000287659	ENSG00000251642, ENSG00000287659	lncRNA, lncRNA	intron, intron		2245	no																																				TTTGTATTTTTAGTAAAGATGGGGTTTCACCAGTTTGGCCAGGCTAGTCTTGAACTACTGACCTCAAGTGATCCACCTGCCTCAGCCTCCCAAAATGCCA	none	1	2	51	1	42
VEGFA_s1_K562_pos	chr4	39077215	39077315	3688	42	1	1	1	3	12						39077265	3	100	ENSG00000109790, ENSG00000249207	KLHL5, ENSG00000249207	protein_coding, lncRNA	intron, intron		20652	no																																				TAGGAGGCTGAGGCAGGCAGATCACGAGGTCAGGAGATTGAGACCATCCTGGCTAACACAGTGAAACCCCGTCTCTACTAAAAATAACAAAAAAAAATTA	none	1	3	12	1	42
VEGFA_s1_K562_pos	chr4	39366781	39366881	3689	42	1	1	1	6	235						39366831	6	100						16864	no																																				GGTCACCTGAGGTCAGGAGTTCGAGACCACCTGACCAATGTGGTGAAACCCCGTCTCTACTAAAAATACAAAAATTAGCCAGGGGGTGGTGACGTGTGCC	none	1	6	235	1	42
VEGFA_s1_K562_pos	chr4	40590884	40590984	3690	38	1	1	1	4	27						40590934	4	100	ENSG00000163694	RBM47	protein_coding	intron		4517	no																																				CTCCGCCTCCCAGGTTCAAGTGATTCTCCTCCCTCAGCCTCCTGAGCAGCTGGGACCACAGGCACCCACCACCATGCCTGGCTAATTTTTGTATTTTTAG	none	1	4	27	1	38
VEGFA_s1_K562_pos	chr4	40724843	40724943	3691	42	1	1	1	2	23						40724893	2	100						15313	no																																				CAAGGCTGCTTTATGAATTGTAATTGGAAAAAATAGCTGATCAAATAATCTTTTCCCTAAATATCGTATTTAACATTAATTGAAGTCTATGAGGTACTAG	none	1	2	23	1	42
VEGFA_s1_K562_pos	chr4	42313971	42314071	3692	42	1	1	1	6	91						42314021	6	100	ENSG00000250781, ENSG00000299873	ENSG00000250781, ENSG00000299873	lncRNA, lncRNA	intron, exon		1425	no																																				AACAATTTGAGGGCTCGCTGGGGATTACATTCCCCTCTGGGGGCGGTCTCTGGTTCTCTCTAGTGAGGCGGCGTGCCCCGCCCCCCTGTGGCGGTCTCAG	none	1	6	91	1	42
VEGFA_s1_K562_pos	chr4	42868787	42868887	3693	42	1	1	1	4	19						42868837	4	100						33875	no																																				ATACATCAAGACAACAAATTGGCGAAAACATGGTGCTTTGTTGCAATATCAAAGCATTTTAAGAAAAGATTTGGTATGAACTTAGTCAATTAAATTTATT	none	1	4	19	1	42
VEGFA_s1_K562_pos	chr4	42910257	42910357	3694	42	1	1	1	2	24						42910307	2	100	ENSG00000215203	GRXCR1	protein_coding	intron		7593	no																																				AGATGAGATTTGGGTGGGGACACAAAGCCTAAACATAACACAACGTGTATTGATTACTGCTATGAACCACATGGATTTGATCCTGCGTCTCTCCAGGGCC	none	1	2	24	1	42
VEGFA_s1_K562_pos	chr4	45269104	45269204	3695	42	1	1	1	11	115						45269154	11	100						14429	no																																				TTTAATAGAAGCATGGTTTCACCATGTTGGCCAGGCTGGTTATGAAATACTGACCTCAAGTTATCTGCCCACCTCAGCCTCCCGAAGTGCTGGAATTACA	none	1	11	115	1	42
VEGFA_s1_K562_pos	chr4	45552175	45552275	3696	42	1	1	1	6	34						45552225	6	100						8574	no																																				CTGAAAGATTGCCTTTCTATAAAATACTGTCCCAAAGCTAGCTGAAACTCTTTTCTCTTTGGAACTCTTTCCTTCCCTTTTTACAATTCTTTCCCTTTGT	none	1	6	34	1	42
VEGFA_s1_K562_pos	chr4	45751121	45751221	3697	42	1	1	1	9	50						45751171	9	100						71109	no																																				ATGACCTAAACACTTCCCATTAGGCCCCACCTTTCAGCATTATTGCATTGGGAATTGAATTTTAACATGAGTGTTGGAGGGGACAAAAGCACTCAGTAGG	none	1	9	50	1	42
VEGFA_s1_K562_pos	chr4	45916232	45916332	3698	34.05	1	1	1	2	97						45916282	2	100						1119	no																																				CGGTTGATTTGGGGTGGAGAGTTCTGTAGATGTCTATTAGGTCCGCTTGGTGCAGAGCTGAGTTAAATGGTGCTGGGAAAACTGGCTAGCCATACATAGA	none	1	2	97	1	34.05
VEGFA_s1_K562_pos	chr4	46166486	46166586	3699	24.25	1	1	1	2	21						46166536	2	100						35	yes	46166486	46166586	TGGGAATTGAACAATGAGAACACTTGGACACAGGAAGGGGAACATCACACACCAGGGCCTGTTGGGGGGTGGGGGGAGTGGGGAGGGATAGCATTAGGAG	watson	GGGTGGGGGGAGTGGGGAGG	GGGTGGGGGGAGTTTGCTCC	gDNA : GGGTGGGGGGAGTGGGGAGG_gRNA : GGGTGGGGGGAGTTTGCTCC	0.548467	-2.961	0.8	67	86	20	-7.65113	70	6	6	14, 15, 17, 18, 19, 20	0	0	0				0				GAT	NGG	3	2	2,3	46166569	-33	TGGGAATTGAACAATGAGAACACTTGGACACAGGAAGGGGAACATCACACACCAGGGCCTGTTGGGGGGTGGGGGGAGTGGGGAGGGATAGCATTAGGAG	none	1	2	21	1	24.25		0.26
VEGFA_s1_K562_pos	chr4	46644595	46644695	3700	42	1	1	1	7	33						46644645	7	100						9645	no																																				AAGTGACATTTTGTGGATTCTCTAAAAGCATAACTCTTAAAAACCTGCTTAGTTTGATTCAGATCTTTAGAATTGGTATGCCTCATGATATGGTAGGAAT	none	1	7	33	1	42
VEGFA_s1_K562_pos	chr4	48082153	48082253	3701	42	1	1	1	2	25						48082203	2	100	ENSG00000074966	TXK	protein_coding	intron		3333	no																																				CAAATTACATAATGTAAACCAAAAATAAAATTCTAAGCCCCTAACCATCTGAATGGACTCTTCCTCTTAGCCAAGGGCATTCTAAAATTAACCTGTAAAA	none	1	2	25	1	42
VEGFA_s1_K562_pos	chr4	48142372	48142472	3702	42	1	1	1	2	52						48142422	2	100	ENSG00000135605	TEC	protein_coding	intron		10230	no																																				GGAGGCAGGAGAATTGCTTGAACCCATGAGGTGGAGGTTGCAGTGAGCAGAGATCGCGCCACTGCACTCCAGCCTGGGTGACAGAGCAAGACTCCGTCTC	none	1	2	52	1	42
VEGFA_s1_K562_pos	chr4	48217755	48217855	3703	42	1	1	1	4	35						48217805	4	100	ENSG00000135605	TEC	protein_coding	intron		8237	no																																				TGAGGAATAGCTATAAAGGCATCAGTGGAATAATAAATGAAATGTGCTCTGGATCTCCAGATTCAATAATAGTATATCAATGTTAAATGTCTTAATTTTG	none	1	4	35	1	42
VEGFA_s1_K562_pos	chr4	48294097	48294197	3704	41.665	1	1	1	2	9						48294147	2	100	ENSG00000296294	ENSG00000296294	lncRNA	intron		10812	no																																				GTCTGCAAGCCAAGGAGACAGGCTTCAGGAGAAATCAAACACCTTGATCTTGGACTTCTAGGCTACAGAACTGTGAAAAAATGTGTTTCTGTGGCCTTAG	none	1	2	9	1	41.665
VEGFA_s1_K562_pos	chr4	48804437	48804537	3705	42	1	1	1	7	191						48804487	7	100						2239	no																																				GCTTTGCTGTATTTCATAGACACCTTTTCATGTTGGTCCATGTATTAATCAGGACTCTTTATAGCAAAAATTAGATGTCAGTTCAAACTACACTAGATTA	none	1	7	191	1	42
VEGFA_s1_K562_pos	chr4	49263942	49264042	3706	6	1	1	1	2	28						49263992	2	100						3094	no																																				CGGCAATATAACAAGATCCCATCTCTACAAAAAAAAATACAAAAATTAGCTGGGCATGGATGGTGTGCACCTGTAGTCCCAGATGCTTGGAAGGCTGAGG	none	1	2	28	1	6
VEGFA_s1_K562_pos	chr4	49540432	49540532	3707	30	1	1	1	2	8						49540482	2	100	ENSG00000294903, ENSG00000294922	ENSG00000294903, ENSG00000294922	lncRNA, lncRNA	intron, intron		6196	no																																				AGTTCATTCAGACATAAGACAATTGTAAGTTGAGGAGTATCTATAATATCAATCTTGAACGGAATCTTTTTAAGAAATAGAATTTAAGGGATGGACACAG	none	1	2	8	1	30
VEGFA_s1_K562_pos	chr4	50006146	50006246	3708	1	1	1	1	2	13						50006196	2	100						383672	no																																				ATATTTGGATAGCTTAAAGGGATTCGTTGGAAAGGGGATATCTTCATATAAAATCTAGACAGAAGCATTCTCAGAAACTTATTTGTGATGTGTGTCCTCA	none	1	2	13	1	1
VEGFA_s1_K562_pos	chr4	50399221	50399321	3709	1	1	1	1	2	10						50399271	2	100						776747	no																																				ATTCTTTTACAGAGCAGGTTTGAAACACTCTTTCTGCACTCCCTGGAAGTGGAGATTTCGAGCGCTTTGAGGCCTATGGTGAAAAAGGAAATATCTTCCC	none	1	2	10	1	1
VEGFA_s1_K562_pos	chr4	50442621	50442721	3710	1	1	1	1	2	17						50442671	2	100						820147	no																																				ATATTTGGATAGCTTAGAGGGATTCATTGGAAAGGGGATATCTTCATATAAAATCTAGACAGAAGCATTCTCAGAAACTTATTTGTGATGTGTGTCCTCA	none	1	2	17	1	1
VEGFA_s1_K562_pos	chr4	50499180	50499280	3711	1	1	1	1	2	6						50499230	2	100						876706	no																																				ATTCTTTTACAGAGCAGGTTTGAAACACTCTTTCTGCACTCCCTGGAAGTGGAGATTTCGAGCGCTTTGAGGCCTATGGTGAAAAAGGAAATATCTTCCC	none	1	2	6	1	1
VEGFA_s1_K562_pos	chr4	50623275	50623375	3712	1	1	1	1	2	10						50623325	2	100						1000801	no																																				AACTTCTTTCTGATGTTTGCATTCAAGTCACAGAATTGACATTCCTTTTCAGAGTGCAGGTTTGAAACACTCTTTCTGTAGTATCTGGAAGTGGACATTT	none	1	2	10	1	1
VEGFA_s1_K562_pos	chr4	50873232	50873332	3713	1	1	1	1	3	11						50873282	3	100						962498	no																																				ATTCTTTTACAGAGCAGGTTTGAAACACTCTTTCTGCACTCCCTGGAAGTGGCGATTTCGAGCGCTTTGAGGCCTATGGTGAAAAAGGAAATATCTTCCC	none	1	3	11	1	1
VEGFA_s1_K562_pos	chr4	50927294	50927394	3714	1	1	1	1	2	7						50927344	2	100						908436	no																																				ATTCTTTTACAGAGCAGGTTTGAAACACTCTTTCTGCACTCCCTGGAAGTGGCGATTTCGAGCGCTTTGAGGCCTATGGTGAAAAAGGAAATATCTTCCC	none	1	2	7	1	1
VEGFA_s1_K562_pos	chr4	51269362	51269462	3715	1	1	1	1	2	21						51269412	2	100						566368	no																																				CTATTTGGATAGCTTAGAGGTATTCGTTGGAAAGGGGATATCTTCATATAAAATCTAGACAGAAGCATTCTCAGAAACTTATTTGTGATGTGTGTCCTCA	none	1	2	21	1	1
VEGFA_s1_K562_pos	chr4	51270840	51270940	3716	1	1	1	1	2	10						51270890	2	100						564890	no																																				ATTCTTTTACAGAGCAGGTTTGAAACACTCTTTCTGCACTCCCTGGAAGTGGCGATTTCGAGCGCTTTGAGGCCTATGGTGAAAAAGGAAATATCTTCCC	none	1	2	10	1	1
VEGFA_s1_K562_pos	chr4	51312148	51312248	3717	1	1	1	1	2	11						51312198	2	100						523582	no																																				ATTCTTTTACAGAGCAGGTTTGAAACACTCTTTCTGCACTCCCTGGAAGTGGAGATTTCGAGCGCTTTGAGGCCTATGGTGAAAAAGGAAATATCTTCCC	none	1	2	11	1	1
VEGFA_s1_K562_pos	chr4	51367807	51367907	3718	1.835	1	1	1	2	13						51367857	2	100						467923	no																																				ATATTTGGATAGCTTAGAGGGATTCGTTGGAAAGGGGATATCTTCATATAAAATCTAGACAGAAGCATTCTCAGAAACTTATTTGTGATGTGTGTCCTCA	none	1	2	13	1	1.835
VEGFA_s1_K562_pos	chr4	51512721	51512821	3719	1	1	1	1	2	17						51512771	2	100						323009	no																																				ATATTTGGATAGCTTAGAGGGATTCGTTGGAAAGGGGATATCTTCATATAAAATCTAGACAGAAGCATTCTCAGAAACTTATTTGTGATGTGTGTCCTCA	none	1	2	17	1	1
VEGFA_s1_K562_pos	chr4	51574295	51574395	3720	1	1	1	1	2	16						51574345	2	100						261435	no																																				ATATTTGGATAGCTTAGAGGGATTCGTTGGAAAGGGGATATCTTCATATAAAATCTAGACAGAAGCATTCTCAGAAACTTATTTGTGATGTGTGTCCTCA	none	1	2	16	1	1
VEGFA_s1_K562_pos	chr4	51589261	51589361	3721	1	1	1	1	2	18						51589311	2	100						246469	no																																				ATATTTGGATAGCTTAGAGGGATTCGTTGGAAAGGGGATATCTTCATATAAAATCTAGACAGAAGCATTCTCAGAAACTTATTTGTGATGTGTGTCCTCA	none	1	2	18	1	1
VEGFA_s1_K562_pos	chr4	51910169	51910269	3722	42	1	1	1	2	37						51910219	2	100	ENSG00000109184	DCUN1D4	protein_coding	intron		29439	no																																				GCTTTGGATATGTAAGGTATGCTTATGGTCCCAGGCCCTCTATTCCTTTCCATGGAAACTGACCGCTTGTAGTTCTGGAATGGAAGCATATAAGAAAGAC	none	1	2	37	1	42
VEGFA_s1_K562_pos	chr4	53787806	53787906	3723	42	1	1	1	2	19						53787856	2	100	ENSG00000282278	ENSG00000282278	protein_coding	intron		1754	no																																				GACTCTTTTCCCAAGTAAGGTAACATTCATAGGTTCCAGGGATCAAGACAAGGACATATCTTTTTGGGGCCACCATTCAGTCCACTGTAGGTGTGTATTA	none	1	2	19	1	42
VEGFA_s1_K562_pos	chr4	53965696	53965796	3724	42	1	1	1	2	17						53965746	2	100	ENSG00000282278	ENSG00000282278	protein_coding	intron		2865	no																																				AGATGCTCAGGTGGGTTAGCAGTAAGAGTGGAGAAGAAAGAACAGTTCCCAGAGAGCTTTGAGACATAGCTTTAACAAGACGCCAAAGGGATATAGAGAA	none	1	2	17	1	42
VEGFA_s1_K562_pos	chr4	54580358	54580458	3725	42	1	1	1	3	19						54580408	3	100						13675	no	54580358	54580458	GACAGCCAGGTGCAGGACAGATCTACTGGAATCGTGTGTGGGGTTGGGTCCATGTCAGGCCTGCCATGGTAAATTTGATTATTACAAGTTGAGTATTCTT	watson	GTGTGTGGGG--TTGGGTCC	GGGTGGGGGGAGTTTGCTCC	gDNA : GTGTGTGGGG--TTGGGTCC_gRNA : GGGTGGGGGGAGTTTGCTCC	0.00965466	0.0127	0.6	34	51	18	-13.8526	70	6	4	2, 6, 15, 17	0	2	0				2	11	12	2	ATG	NGG	3	1	2	54580406	2	GACAGCCAGGTGCAGGACAGATCTACTGGAATCGTGTGTGGGGTTGGGTCCATGTCAGGCCTGCCATGGTAAATTTGATTATTACAAGTTGAGTATTCTT	gRNA	1	3	19	1	42		0.4
VEGFA_s1_K562_pos	chr4	54754040	54754140	3726	42	1	1	1	4	31						54754090	4	100						2693	no																																				TTTAGAAGATCAGAAAGAAAGGAAGCAGACAGTCAAAATGAAAGAAAACCTTCTTCAGTTCTGTCTAATCCCACCAATATCCTGCCAAGCAGCTGAGGGG	none	1	4	31	1	42
VEGFA_s1_K562_pos	chr4	54902454	54902554	3727	42	1	1	1	2	41						54902504	2	100						32335	no																																				CAGCCCTCATTTTACTGAATGCCTGAGCATTGGTACAAAGCTTTCCCTCTTGTTTAGGAATGAGTCATCCTGCTTGTGAGTTGGTGCAGACCATTACATT	none	1	2	41	1	42
VEGFA_s1_K562_pos	chr4	55260293	55260393	3728	42	1	1	1	4	18						55260343	4	100						16912	no																																				CAAGGGATTTTCCAGCCATGAAAATTGCATATACACAGAAACTGAGGAATTGACTGCAGTAGGACTAAAAGAAACATAAAAATATTCTGAAAATATTTGC	none	1	4	18	1	42
VEGFA_s1_K562_pos	chr4	55347766	55347866	3729	42	1	1	1	2	64						55347816	2	100	ENSG00000128039, ENSG00000288695	SRD5A3, ENSG00000288695	protein_coding, protein_coding	intron, intron		35310	no																																				TGTCAGAGAAAGATGTGTCATGTGTTAACACAGAGAAGGGAGAACTAGGTCATTCTGAGGCACCCTAAAGGGAAGAAGTAGAAGTACATGAAACAAATTG	none	1	2	64	1	42
VEGFA_s1_K562_pos	chr4	55695182	55695282	3730	25	1	1	1	3	106						55695232	3	100	ENSG00000297261	ENSG00000297261	lncRNA	intron		14012	no																																				ACTCCCATTCACAATTGCTACAAAGAGAATAAAATACCTAGGAATCCAACTGACAAGGGATGTGAAGGACCTCTTCAAGGAGAACTACAAACCACTGCTC	none	1	3	106	1	25
VEGFA_s1_K562_pos	chr4	56902212	56902312	3731	42	1	1	1	2	27						56902262	2	100						6003	no	56902212	56902312	GCCTGGGCATCATGGCAAAACCCTGTCTCTACCAAAAATACAAAAAGTTAGGTGTGGTGGTGTGCACCTGTGATCTCAGCTACTCGGGAGGCTGAGGTGG	crick	AGGTGTGGTG-GTGTGCACC	GGGTGGGGGGAGTTTGCTCC	gDNA : AGGTGTGGTG-GTGTGCACC_gRNA : GGGTGGGGGGAGTTTGCTCC	0.004835	0.4419	0.6	50	68	19	-15.7518	70	6	5	1, 6, 9, 14, 18	0	1	0				1	11	11	1	TGT	NGG	3	1	3	56902248	14	CCACCTCAGCCTCCCGAGTAGCTGAGATCACAGGTGCACACCACCACACCTAACTTTTTGTATTTTTGGTAGAGACAGGGTTTTGCCATGATGCCCAGGC	gRNA	1	2	27	1	42		0.26
VEGFA_s1_K562_pos	chr4	56945710	56945810	3732	42	1	1	1	3	45						56945760	3	100	ENSG00000084093	REST	protein_coding	intron		1758	no																																				GTTGCCCAGGCTGGTCTCAAACTCCTGGGCTCAAGCAATCTGCCCTCCTCGGCCTGCCAAAGTGCTATGATTACAGGTGTGAGCCACCATGCCCGGCCCT	none	1	3	45	1	42
VEGFA_s1_K562_pos	chr4	57530768	57530868	3733	42	1	1	1	2	189						57530818	2	100						5610	no																																				CAGTTTTCTTGGTGATTCCTAGCTCTTACTAGGGTGTTGGATAGAGGAAATGATCTATTCATATATCTGCATCGGCTTTCAGGTCTGTTTGGTATAGCCC	none	1	2	189	1	42
VEGFA_s1_K562_pos	chr4	57676558	57676658	3734	42	1	1	1	2	17						57676608	2	100						942	no																																				TGCGAAAGTCCGTGGCTTCATTCTTGAAGTCAGTGAAACCAAGAACCCACCGGAAGGAACCAACTCTGGGCACAACTTGACCAAACAGACCCTAAGTGTT	none	1	2	17	1	42
VEGFA_s1_K562_pos	chr4	58001265	58001365	3735	42	1	1	1	3	22						58001315	3	100						25465	no																																				TGACAGATATAAACAGGGTTAGAAAATATAAATGAATATCTAAAATTATGTGCATCATCACACTCTTCTTTCTTAATGTTTTTGATTCTTTAACTGAACT	none	1	3	22	1	42
VEGFA_s1_K562_pos	chr4	58131338	58131438	3736	42	1	1	1	2	7						58131388	2	100						28673	no																																				CAAGTAGTTTAATTTAAGTATGTTTTATGAATATAGTTTCTTAAAAAAATATAAGCTATTTGAGGATAGGAATTATATGTCTTTTCATTGTTGATTCCTA	none	1	2	7	1	42
VEGFA_s1_K562_pos	chr4	58216368	58216468	3737	42	1	1	1	2	41						58216418	2	100						25187	no																																				ATATCTTTTCAAACTAAATGCACTTTATAGGTGATAGTAGGTCATAGATCAACTGAAAAAATATTTTTATTTTTATTTGTGGATAAAATAATACAGTATA	none	1	2	41	1	42
VEGFA_s1_K562_pos	chr4	58238158	58238258	3738	42	1	1	1	2	12						58238208	2	100						36532	no																																				TATGTTTAGTTTTCAAACATTCATAGCATGTACAACTACTAGTAATTGGCATGGCAGTTAAAACTGTTTGAGAAGATTTTTAAAGGTAGAAATAGGTTTT	none	1	2	12	1	42
VEGFA_s1_K562_pos	chr4	58533508	58533608	3739	42	1	1	1	2	35						58533558	2	100	ENSG00000250340	LINC02494	lncRNA	intron		73295	no																																				ATATCATACTGTTTTGGTTTCTATAGCTCTGTAGTAAAATTTGAAGTCAGGTAATGTGATTCCTCCAGTGTTGTCCTTTTTGCTTAGTGTAGCTTTGGCT	none	1	2	35	1	42
VEGFA_s1_K562_pos	chr4	59117545	59117645	3740	32	1	1	1	2	11						59117595	2	100						37277	no																																				AGTAACTCAAAAATGAGAAAAACAAATTTACATTTAAATACAAGTGTTATAGACTGAACCACTTTTTCCCCACTACTGTTCAATAGGATTAAATCCTACT	none	1	2	11	1	32
VEGFA_s1_K562_pos	chr4	59526992	59527092	3741	42	1	1	1	2	148						59527042	2	100						8513	no																																				TTTGCTTTCTTTTTATAACCAACATTTCCAAATGCATATGCACTAACACACACACACATACATACACAGTTATTTTAGTTTAATCTGTTTTCTATATAGG	none	1	2	148	1	42
VEGFA_s1_K562_pos	chr4	59750717	59750817	3742	42	1	1	1	4	157						59750767	4	100						25533	no																																				TATTGAACACTTACCATGTTCCAGATTGTGTTCAAAATGTTTTATGGATTATGACATTTAACCATCACACTATACTATGAAGTAGTAACATTCATTTTTC	none	1	4	157	1	42
VEGFA_s1_K562_pos	chr4	60090706	60090806	3743	42	1	1	1	4	28						60090756	4	100						7858	no																																				ATTTTAACATAGAAAACAATTTTAAACAAATTTAAAAAATTTCTGGAAACACACAAACTGCCAAAACTAACTCAAAAAAAAAAAAATAAAAATTTTAAAA	none	1	4	28	1	42
VEGFA_s1_K562_pos	chr4	60409207	60409307	3744	42	1	1	1	7	393						60409257	7	100						6875	no																																				GTCTCTTGCTCCTGCTCTGGCCATGTGACGTGCCTACTCTTCACTTTATCTTCCACCTTCTGCCATGAGTAACAGCTAACTGAGGCCTCCTCAGACACTG	none	1	7	393	1	42
VEGFA_s1_K562_pos	chr4	60625155	60625255	3745	42	1	1	1	2	13						60625205	2	100						3895	no																																				AAAACGTATTTATTTTGCTCCCAGTGAGCTACCTTGAGAACAAACAAGGATGAATCAGATACCAGGCCTATTACCAAAAATCTTATAATAATAAAGAGGC	none	1	2	13	1	42
VEGFA_s1_K562_pos	chr4	61748404	61748504	3746	1	1	1	1	7	69						61748454	7	100	ENSG00000150471	ADGRL3	protein_coding	intron		3136	no																																				AATCCTAAGCCAAAAGAACAAAGCTGGAGGCATCACGCTACCTGACTTCAAACTATACTACAAGGCTACAGTAACCAAAACAGCATGGTACTGGTACCAA	none	1	7	69	1	1
VEGFA_s1_K562_pos	chr4	61927842	61927942	3747	42	1	1	1	7	501						61927892	7	100	ENSG00000150471	ADGRL3	protein_coding	intron		2131	no																																				AAAATTTTGTTTTTATTATTTCAAATTATAAATCAATGGATACTATTTTCATCTGTCTATCTATCTATCTATCTACAGTGTATACATTCAGAAAGCAATA	none	1	7	501	1	42
VEGFA_s1_K562_pos	chr4	62252008	62252108	3748	42	1	1	1	3	18						62252058	3	100						50071	no																																				TATTTAGTGTTAGAAATACCCTAACTGTTCCAGTTTGGATTTAGGCCAACATTTTCCATGTCCTATTTTGTAGAAGAGGTCTATGGAAGGAAATGTATTG	none	1	3	18	1	42
VEGFA_s1_K562_pos	chr4	62727459	62727559	3749	1	1	1	1	3	41						62727509	3	100						4017	no																																				CCAGTAATGGGATGGCTGGGTCAAATGGTATTTCTAGTTCTAGATCCCTGAGGAATCGCCACACTGACTTCCACAATGGTTGAACTAGTTTACAGTCCCA	none	1	3	41	1	1
VEGFA_s1_K562_pos	chr4	62777037	62777137	3750	42	1	1	1	3	61						62777087	3	100	ENSG00000297853	ENSG00000297853	lncRNA	intron		8584	no																																				TTCTTAATTATTTTTAAGTTTTGCTATAATGAATTATTTTCATATTTTGTCTAGCTAATCTTGTTAGTGTTCAGTGAAGAACAGTAACACTAATTTATTT	none	1	3	61	1	42
VEGFA_s1_K562_pos	chr4	64093228	64093328	3751	42	1	1	1	3	18						64093278	3	100						2057	no	64093228	64093328	GAAAATGCTCAAGGGCCGGGCGCGTTGGCTCACGCCTGTAATCCCAGCACGTGGGGAGGCCGAAGCGGGCAGATAAGGAGGTCAGGAGATCAAGACCATT	watson	GGGCCGGGCGCGTTGGCTCA	GGGTGGGGGGAGTTTGCTCC	gDNA : GGGCCGGGCGCGTTGGCTCA_gRNA : GGGTGGGGGGAGTTTGCTCC	0.00491767	0.4314	0.8	13	32	20	-7.65113	70	6	6	4, 5, 9, 11, 15, 20	0	0	0				0				CGC	NGG	3	1	3	64093257	21	GAAAATGCTCAAGGGCCGGGCGCGTTGGCTCACGCCTGTAATCCCAGCACGTGGGGAGGCCGAAGCGGGCAGATAAGGAGGTCAGGAGATCAAGACCATT	none	1	3	18	1	42		0.4
VEGFA_s1_K562_pos	chr4	64246835	64246935	3752	42	1	1	1	2	67						64246885	2	100						8361	no																																				AATACTTGCTGTGAGTCTGTCATATATGGCTTTTATTATGATAGAAGGAAGATATGTCCCTTCTAATCTATAAGATTAATAATTTCTTATTGGCATGACC	none	1	2	67	1	42
VEGFA_s1_K562_pos	chr4	64326990	64327090	3753	42	1	1	1	2	16						64327040	2	100	ENSG00000205678	TECRL	protein_coding	intron		58014	no																																				TAGCCTGTGCCAATCATCATATGCATTATAAACATATAAACACTAACACTTTAAAAATGATTTAAGTGGTTTTTTTAGTTCTGCCATATAAAAGAAGACC	none	1	2	16	1	42
VEGFA_s1_K562_pos	chr4	64433784	64433884	3754	40	1	1	1	4	96						64433834	4	100						167	no																																				ACTGGTTTATTTGTACCCCATTCTTTGGATATTTTAAAAAATATTTTATTTGGCCGGGCGCAGCGGCTCACGCCTGTAATCCCAGCACTCTGGGAGGCCA	none	1	4	96	1	40
VEGFA_s1_K562_pos	chr4	64542614	64542714	3755	42	1	1	1	5	82						64542664	5	100						55137	no																																				ATTAAATGAGAAACAACTATGTGGATTGTGTATAGTACAAAGTCTGAAGTGTAGTGTGTGGTATAATTGACTACAATATAGTGTACTACTGTTATTTACA	none	1	5	82	1	42
VEGFA_s1_K562_pos	chr4	64674017	64674117	3756	42	1	1	1	2	32						64674067	2	100						33170	no																																				TCACAGAACAGGTCTTCTTATCCATTTAATTATTAAAATCCTCCTTTGCTGAGGTCACCCGTTGGTGAGCACTCACATGGGATACAAATACTTTTATAGT	none	1	2	32	1	42
VEGFA_s1_K562_pos	chr4	64769788	64769888	3757	42	1	1	1	7	57						64769838	7	100						13712	no																																				CATTCTCAATGTCAGGGGTATCATTCCTGTCCTAATACTTAAATGTACTCTGCAAATATGTTCTTTTCCCTGTTTTGTGACAAAGGAATCTGAAATAGAG	none	1	7	57	1	42
VEGFA_s1_K562_pos	chr4	64852572	64852672	3758	42	1	1	1	5	120						64852622	5	100	ENSG00000286664	ENSG00000286664	lncRNA	intron		11098	no																																				TTGAAGTCTGAGAATAAGTCTTAATTCTTGGCCAAGGAATTGGTCAGCACTATAAACTAAATTTATGTCTTCCACAAAATTATTATTTTGAAGTCTTAAT	none	1	5	120	1	42
VEGFA_s1_K562_pos	chr4	65005335	65005435	3759	42	1	1	1	5	249						65005385	5	100	ENSG00000250125	LINC02232	lncRNA	exon		4026	no																																				CTAGTACCTGAAACCTGTGTGGCATATAGTTGATGCCTAGAAACTTTTTTTGTGAAGGAGGCGGTAAGCAAATAAATACATTACCAAAAGGAACATAGCA	none	1	5	249	1	42
VEGFA_s1_K562_pos	chr4	65265575	65265675	3760	40.8	1	1	1	3	96						65265625	3	100						27187	no																																				GATTACTATTCTCCTTTTGAAAAACAGTTTTTGGCCTGCTACTGGGCCTCAGTAGAAACTAAGTTCTTAGACATGGGCCACCAAGATTCCATGTGACATG	none	1	3	96	1	40.8
VEGFA_s1_K562_pos	chr4	65985521	65985621	3761	42	1	1	1	2	62						65985571	2	100						12301	no																																				AATGGTATTGCCTAAGTTTTCTTATAGAGTTTTTATGGTTTTGGGTTTTACATATAAGTCTTTAATCTATTTTGAGATAGTTTTTTGTATAAGGTGTAAG	none	1	2	62	1	42
VEGFA_s1_K562_pos	chr4	67842841	67842941	3762	42	1	1	1	3	14						67842891	3	100	ENSG00000153802, ENSG00000248049	TMPRSS11D, UBA6-DT	protein_coding, lncRNA	intron, intron		7627	no																																				TGCTGGACAGGCTGGTTTTTTGCTAGAAGTCATTCTAAACACATCAGATGTTTTACTCAATGAGAGATTATGTTATATGGCTTGGTGGCTTTTACTAAGG	none	1	3	14	1	42
VEGFA_s1_K562_pos	chr4	68400118	68400218	3763	42	1	1	1	2	12						68400168	2	100						10518	no																																				GCGTGAGCCACCATGCCTGGCCAACCTACAGTATTTTTTCTAAGGCCATCTCTAGCTGCATACTTACCACACTAGGTAAATTTTCTGTAAAGGCATATGC	none	1	2	12	1	42
VEGFA_s1_K562_pos	chr4	68551198	68551298	3764	42	1	1	1	5	66						68551248	5	100	ENSG00000197888	UGT2B17	protein_coding	intron		16231	no																																				AAAAGAAAAGAATAAGATTTGGTATACAAGAACATAGTCTCTTAAGTAGTATAAATTATGCAGTCACATTTATATATTTAAAAAATATTTAAATAGTTAA	none	1	5	66	1	42
VEGFA_s1_K562_pos	chr4	68923383	68923483	3765	32	1	1	1	4	15						68923433	4	100	ENSG00000198277	ENSG00000198277	unprocessed_pseudogene	intron		12736	no																																				AAATAAAGATATAGCTGTTGAATAAATTCAAAATTGTATTTTTCTGAATTTGGTCAAATGATTGTTAACACTTAGACAATGTGCTACAAAGCTTTGACAA	none	1	4	15	1	32
VEGFA_s1_K562_pos	chr4	70308683	70308783	3766	6	1	1	1	7	388						70308733	7	100						21012	no																																				TGAACAGGCAACCTACAGAATGGGAGAAAATGTTTGCAATCTACTCATCTGACAAAGGGCTAATATCCAGAATCTACAATGAACTCAAACAAATTTACAA	none	1	7	388	1	6
VEGFA_s1_K562_pos	chr4	71609101	71609201	3767	42	1	1	1	3	14						71609151	3	100						2241	no																																				GTGGGTGCCTGTGATCCCAGTTACTTGGGAGGCTAAGGCAAGAGAATCTCTTGAACCCGGGAGGCGGAGTTTGCAGTGAGCTGAGATCATGCCACTGCAC	none	1	3	14	1	42
VEGFA_s1_K562_pos	chr4	71792894	71792994	3768	24.5	1	1	1	2	10						71792944	2	100	ENSG00000145321	GC	protein_coding	intron		3292	no																																				CAGCACCATTTATTAACTAGGGAATCCTTTCCCCATTGCTTGTTTTTGTCTGGTTTGTCAAAGATCAGATGGTTGTAGATGGGTGGTGTTATTTCTGAGG	none	1	2	10	1	24.5
VEGFA_s1_K562_pos	chr4	72383542	72383642	3769	42	1	1	1	2	20						72383592	2	100	ENSG00000156140, ENSG00000301873	ADAMTS3, ENSG00000301873	protein_coding, lncRNA	intron, intron		17919	no																																				GCAAATGCACTTTCCAACAACCTCTGGCTGACCCCTGAACTATATGTGTTCGAGGCGGACTCTAAGCAGCCCAGCTAAGGCTAAAAGGAATGCAGAGGGG	none	1	2	20	1	42
VEGFA_s1_K562_pos	chr4	72390347	72390447	3770	42	1	1	1	2	112						72390397	2	100	ENSG00000156140, ENSG00000301873	ADAMTS3, ENSG00000301873	protein_coding, lncRNA	intron, intron		11114	no																																				GCTATTCTAAATACTTTATCTTATTAATTCTCAAAAGAACCCAGTGAGGAAGACACTTGTCTTTCCCCATTTTACATGTGTGAAAACTGAGGCACAGAAA	none	1	2	112	1	42
VEGFA_s1_K562_pos	chr4	72787920	72788020	3771	42	1	1	1	9	81						72787970	9	100						19581	no																																				CATAAAAAGTGACAGGTTTTGTTATTCTTACAGCCCAGAACTTCTAGTCTTGTCAGAAAATATAGATAGATAGATAGATAGATAGATAGATAGATAGATA	none	1	9	81	1	42
VEGFA_s1_K562_pos	chr4	72963477	72963577	3772	42	1	1	1	8	280						72963527	8	100	ENSG00000300096	ENSG00000300096	lncRNA	intron		2327	no																																				ATGAACCTGGGAGGTAGAGCTTGCAGTGAGCTGAGATTGTGCCACTGCACTCCAGCCTGGGCAACAGAGCGAGACTCCATCTCAAAATTAAAAAAAAAAA	none	1	8	280	1	42
VEGFA_s1_K562_pos	chr4	73354885	73354985	3773	42	1	1	1	2	35						73354935	2	100						6777	no																																				AGCTCTAAACCAAGCATGGGCCCGTTCAGGGTGCAGAGCCCTCTGCTGTTGCACAGGTCACACGATCATGAAGTGACCCAGACCCCCAGGGAGAAAAAGT	none	1	2	35	1	42
VEGFA_s1_K562_pos	chr4	74022959	74023059	3774	40	1	1	1	3	81						74023009	3	100	ENSG00000287037	ENSG00000287037	lncRNA	intron		995	no																																				GCAAAGCTGGCTCTTCTGTTTATCATATTGATAGTCCTCACAGAAATAAATTTGGCTCTCAAATTGTGGAAACGTGATTTTTGTTAATTTTGTTTAAAAC	none	1	3	81	1	40
VEGFA_s1_K562_pos	chr4	75168271	75168371	3775	42	1	1	1	2	137						75168321	2	100						12217	no																																				AACATGCATGTTACCCAGCAAAAGTGTTCATTTTTAATTAAGTTCTCTGCTGATAATGGCTTAAAAATAAACCCTCAAGTTTTTGACATTTTTCAGAAAC	none	1	2	137	1	42
VEGFA_s1_K562_pos	chr4	75679164	75679264	3776	42	1	1	1	4	212						75679214	4	100	ENSG00000138757	G3BP2	protein_coding	exon		12243	no																																				TAAATGATGAACTTTTATAGACTTTGAACAAGACTTACTGATTGAAAACATGTTACTTGAGAATCCCAGGGCTCTCTCTTGGTGCAACTGGATCCTTTAC	none	1	4	212	1	42
VEGFA_s1_K562_pos	chr4	76430560	76430660	3777	42	1	1	1	3	12						76430610	3	100	ENSG00000302014	ENSG00000302014	lncRNA	intron		8924	no																																				TTTAACAATTTATTAGGCCGGGCGCGGTGGCTCACGCCTGTAATCCTAGCACTTTGGGAGGCCGAGGCGGGTGGATTGCCTGAGCTGAGGAGGTCAAGAC	none	1	3	12	1	42
VEGFA_s1_K562_pos	chr4	76849881	76849981	3778	28	1	1	1	2	15						76849931	2	100						1430	no																																				TCATATTCTATACCATGTAACCCTATCCTAACTGGCTACAGCAGATTGAACTGAAACAGGATACTTAATCTAAGGGTAGACAGTCCATGATTGATCTATG	none	1	2	15	1	28
VEGFA_s1_K562_pos	chr4	76863424	76863524	3779	42	1	1	1	5	100						76863474	5	100						4240	no																																				GTTGAAGGAGAGATGCATAAACAAGCATCTCATTGGTGAACTGGAAAGAATGAGCTGGATAGTTCAGTCATGGATAGTGAATAGAGAGATGTCTTGGCAA	none	1	5	100	1	42
VEGFA_s1_K562_pos	chr4	76893573	76893673	3780	42	1	1	1	2	24						76893623	2	100	ENSG00000294131	ENSG00000294131	lncRNA	intron		1147	no																																				AGTCTGGGCAACTTCCAGCCTCAACTTTTTTTGAGACTCTGTCTCAAAAAAAAAAAAAGGGTATAAAGCAATCAGTAATATTGTCAGATTTTAAATTTCA	none	1	2	24	1	42
VEGFA_s1_K562_pos	chr4	76950105	76950205	3781	42	1	1	1	2	22						76950155	2	100	ENSG00000138758, ENSG00000294145	SEPTIN11, ENSG00000294145	protein_coding, lncRNA	intron, intron		809	no																																				GGGGCTCAGTTACGTGATGCAACAGTGGATCGCCTCGTCGCGCCCCTCTTCTGGGAATGCGAAAGAAAAAGGACCCCTCTCCTGTTCCCTTTAAAATAAT	none	1	2	22	1	42
VEGFA_s1_K562_pos	chr4	77120562	77120662	3782	42	1	1	1	6	49						77120612	6	100	ENSG00000289496	ENSG00000289496	lncRNA	intron		24000	no																																				TCAAGTCCAGGAATTCACTTTGTTTATCCTATTTCACTGAGTTATTTTTTTAAAGGGGCAATTGGTAAGCGAAATAAATCTTTCTATATATGGAAGAAAC	none	1	6	49	1	42
VEGFA_s1_K562_pos	chr4	77185082	77185182	3783	42	1	1	1	10	52						77185132	10	100	ENSG00000138764	CCNG2	protein_coding	exon		26751	no																																				CCTCTATTTCTAAGCTCCTGGACCTGAAGCAGACCTGCAGAGAGGATCAAGTGCAGAGACAAGCTGCTGCTGAGATCATCATAGGGGACCTCTTCTAACA	none	1	10	52	1	42
VEGFA_s1_K562_pos	chr4	77855325	77855425	3784	42	1	1	1	5	46						77855375	5	100						14639	no																																				GAGTACAATGGCACGATCTTGGCTCACTGCAACCTCCGCCTCCCGGGTTCAAGCAATTCTCCTGCCTCAGCCTCCCAAGTAGCTGGGATTACAGGCATGC	none	1	5	46	1	42
VEGFA_s1_K562_pos	chr4	77906214	77906314	3785	42	1	1	1	3	28						77906264	3	100	ENSG00000169288	MRPL1	protein_coding	intron		16347	no																																				GATACTGTAGGAAGAGGACAGATTACATTGTGAACTCCTGCTGATAGGTCAAGTCAGAGGAACACTGAGAAGTGACTACTGGATTTGCCAATGTGAAGGT	none	1	3	28	1	42
VEGFA_s1_K562_pos	chr4	78163853	78163953	3786	42	1	1	1	4	179						78163903	4	100	ENSG00000138759	FRAS1	protein_coding	intron		22870	no																																				CTTATTCATTTTTCTCTTTTCAGTGCAGGGACATGAAAGGAGTTGGGCATGGCCACATCTGACAAAGATGGTAGCAGAAAGAGATTTTTTGCTCTGCTTG	none	1	4	179	1	42
VEGFA_s1_K562_pos	chr4	78382045	78382145	3787	24	1	1	1	3	108						78382095	3	100	ENSG00000138759	FRAS1	protein_coding	intron		32643	no																																				CACTGACCGTGATTCTTTAGGATTGGATTCCTTTGGGATTAGAATGCTTCTGTGGAGTAAAAGACAACTTATAAGTGTAGTTGCCATCACTGGAACAAAA	none	1	3	108	1	24
VEGFA_s1_K562_pos	chr4	79281877	79281977	3788	42	1	1	1	5	80						79281927	5	100	ENSG00000156269, ENSG00000249307	NAA11, LINC01088	protein_coding, lncRNA	intron, intron		14362	no																																				AAAACAAAATAGAACAACAACAACAAAATAAGGCAGGTTGGACAAGCTCTAGACCCTTTAAAAAATATTTGCTGAATGAGTGAATGAAGTGATTTGAGGA	none	1	5	80	1	42
VEGFA_s1_K562_pos	chr4	79566117	79566217	3789	42	1	1	1	4	201						79566167	4	100	ENSG00000250334	LINC00989	lncRNA	intron		6166	no																																				TTACAGTGAGACTGGAAAGACCAAGCCAGTGTGTGCCCAGTCATCATAGCAGAGGACTAGTGGAAATTGGAGCAAACCATAGAACAATCTGCCTTGTGGT	none	1	4	201	1	42
VEGFA_s1_K562_pos	chr4	81316485	81316585	3790	42	1	1	1	3	89						81316535	3	100						5728	no																																				CTTTGACTTTATGTGTTCAATATTCATATAACTTTTACTTTTACAGATTCTATACGATTTTCACAAATTTCCTTTCCTTGGTGGATTTCAGTGTTTCATC	none	1	3	89	1	42
VEGFA_s1_K562_pos	chr4	81444806	81444906	3791	42	1	1	1	4	14						81444856	4	100	ENSG00000138670	RASGEF1B	protein_coding	intron		12142	no																																				TACAGGCGTGAGCCACTGTGCCCAGCCTATTCTTCTATTCAAATGTTTATTGAGCACCTACAAATTTATAAGATGGCCATATAATTGATCATACAAACTA	none	1	4	14	1	42
VEGFA_s1_K562_pos	chr4	81461176	81461276	3792	40	1	1	1	3	18						81461226	3	100	ENSG00000138670	RASGEF1B	protein_coding	intron		13333	no																																				ATATAATCGTTGCAAACTGGCCATCCTTGGCGGCAAGAATAAGAGCCAGTCTGTCCTTGCCCTGAGAAACTCATAGTGCCCTCAAACGAGGAGGCAGGGA	none	1	3	18	1	40
VEGFA_s1_K562_pos	chr4	81940374	81940474	3793	42	1	1	1	15	82						81940424	15	100	ENSG00000138670	RASGEF1B	protein_coding	intron		4078	no																																				GCAAAAATGGAGACATAACAACTGACACCACAGAAACACAAAGAATCGTTAGAGACTATTATAAACAACTATAGGCCAAAAAATTGGAAAACCTAGAAGA	none	1	15	82	1	42
VEGFA_s1_K562_pos	chr4	82857049	82857149	3794	42	1	1	1	5	185						82857099	5	100	ENSG00000138674	SEC31A	protein_coding	exon		23277	no																																				TGCGGTTATCATGTAAACAAAGGTCAACAGCACTCTCAAAATTGCCCGTCAGCAAAGCCTGAGTAATTAAACCATCAATGTCTGCAACAAGAAAATAATA	none	1	5	185	1	42
VEGFA_s1_K562_pos	chr4	82900603	82900703	3795	42	1	1	1	2	14						82900653	2	100	ENSG00000168152, ENSG00000138674, ENSG00000251022	THAP9, SEC31A, THAP9-AS1	protein_coding, protein_coding, lncRNA	exon, intron, exon		9383	no																																				TGGGACACAACGTGGCCTGTCATTGGCTACGGCACCGGCGCAGGGCCTTCGGAGAGGAAGTGTGGAAGTCCCGCGCCTCTAAAGCCCGCCTTTCGTGACA	none	1	2	14	1	42
VEGFA_s1_K562_pos	chr4	82904843	82904943	3796	42	1	1	1	4	86						82904893	4	100	ENSG00000168152	THAP9	protein_coding	exon		13623	no																																				CAAACATTTTCAAGAAAGTGACTTTGAGTCATATGGCATAAGAAGAAAGCTGAAAAAAGGAGCTGTGCCTTCTGTTTCTCTATACAAGGTATTTAAATGT	none	1	4	86	1	42
VEGFA_s1_K562_pos	chr4	83064777	83064877	3797	42	1	1	1	2	12						83064827	2	100	ENSG00000138663, ENSG00000145287	COPS4, PLAC8	protein_coding, protein_coding	intron, intron		29742	no																																				TTGAACTCCTGGCCTCAAAGAATCTTCCCACCTCAGCCTTCCAGAGCACTGGGATTACAGACATGAGCCACTGTGCCTGGTTAAGCAGTCCCTTTTTTTT	none	1	2	12	1	42
VEGFA_s1_K562_pos	chr4	83740102	83740202	3798	42	1	1	1	4	119						83740152	4	100	ENSG00000302708	ENSG00000302708	lncRNA	intron		11326	no																																				ATATTCTCTGATATAATATCACACGAAGGTAAACTATGATAAGCTAAAGATGTATACTACAAACTCTGAAGCAACCAATAAAATAAAACAGCAAAAACAA	none	1	4	119	1	42
VEGFA_s1_K562_pos	chr4	85442609	85442709	3799	42	1	1	1	3	97						85442659	3	100						10985	no																																				GGGGCTCAAAATTATTAAGTGAACACCTACTCTGATCAAGTTTGTTGCATACACTTTACATAAATTAATTTTATTTAAGTATTACAATAGCACCTGGACA	none	1	3	97	1	42
VEGFA_s1_K562_pos	chr4	85715804	85715904	3800	42	1	1	1	2	73						85715854	2	100	ENSG00000138639	ARHGAP24	protein_coding	intron		32718	no																																				TTTATTAGCCTTTCTCACCTTTATGTTCTCTGTGCCTAAGACAGGGCCTCAGACTTGCTACATGTTGTTTAATTAATATTTATTTAATAAATTCATGAAA	none	1	2	73	1	42
VEGFA_s1_K562_pos	chr4	85728100	85728200	3801	40	1	1	1	8	81						85728150	8	100	ENSG00000138639	ARHGAP24	protein_coding	intron		27457	no																																				CTTTTGTACATTTCAAATTTTAAAAAGTTTCCATTCTAATTATTTTTTCCAGAAGGATTTCTTAGGAGATAGGTGAAAAGTTAGAGGACATGGGTGCCTA	none	1	8	81	1	40
VEGFA_s1_K562_pos	chr4	86017163	86017263	3802	42	1	1	1	2	78						86017213	2	100	ENSG00000109339	MAPK10	protein_coding	exon		20078	no																																				CGTGTGTGTGTGTTCCATCACATCATCTCCTGAAGAACGCTGGGTTTCGCAGGCAGGCGGCTAGTCACCTGCAACAACCCAGGGGTCCTGCCGAGGCTTC	none	1	2	78	1	42
VEGFA_s1_K562_pos	chr4	86784464	86784564	3803	42	1	1	1	2	164						86784514	2	100	ENSG00000163629	PTPN13	protein_coding	exon	TSG	18086	no																																				GTTGCTGGGGAAGAAATAAATGAAATATCGTACCCCAAAGGAAAATGTTCTACTTATCAGATAAAGGGATCACCAAACTTGACTCTGCCCAAAGGTAGTT	none	1	2	164	1	42
VEGFA_s1_K562_pos	chr4	87089703	87089803	3804	42	1	1	1	6	216						87089753	6	100	ENSG00000172493	AFF1	protein_coding	intron		3780	no																																				TATGTGCTTGATAATATTCAGGGTGTTAAATTCATTCACGTTCTATACCTTGATTGTCTTCTACAAACTGGCGTTTTTTAGTTTTTTATGTTGGAGAGCT	none	1	6	216	1	42
VEGFA_s1_K562_pos	chr4	87237149	87237249	3805	42	1	1	1	5	23						87237199	5	100	ENSG00000145332	KLHL8	protein_coding	intron		12244	no																																				CCTGAGAATATGGTTCTCATCCTCCCAGAACTCCCAATCCAACTGTCTGCTGGGGAAGACACTATAATAATGCAAATAACAGCAATAAAACACGGAAAGA	none	1	5	23	1	42
VEGFA_s1_K562_pos	chr4	87514778	87514878	3806	42	1	1	1	2	7						87514828	2	100	ENSG00000152583	SPARCL1	protein_coding	intron		5626	no																																				ATAAGACAGAATGGAGAACTTTCCTGGGAAATGAGAGATATTTTGAAAACAACTGTCATACTGAAGACTCAGGGAGGCTTAATTAGCTGATGCTTGCAAA	none	1	2	7	1	42
VEGFA_s1_K562_pos	chr4	87805879	87805979	3807	40	1	1	1	4	62						87805929	4	100	ENSG00000029559, ENSG00000307815	IBSP, ENSG00000307815	protein_coding, lncRNA	intron, intron		7502	no																																				TCTTGATCATAGTAAAATGCCTATTTTTCTCTAACTTCATTTTGCATGTCTAATCTCCTATCTTTCTCACATCAGTATGCAATCTGTTCTTAGTAAACAA	none	1	4	62	1	40
VEGFA_s1_K562_pos	chr4	88724268	88724368	3808	42	1	1	1	2	19						88724318	2	100	ENSG00000248019	FAM13A-AS1	lncRNA	intron		13527	no																																				CAGGGAGTCACAGGATTACTTAAAGAAGGGAAAGGTCAGACCCTGATCCTGATGCCACTGTCAAAAATTCTAGCACTTTCATAGTTTAAAATATTTTACA	none	1	2	19	1	42
VEGFA_s1_K562_pos	chr4	89281390	89281490	3809	42	1	1	1	4	393						89281440	4	100	ENSG00000185477	GPRIN3	protein_coding	intron		18046	no																																				GGATTACAGGTGTGAGCCACCGCACCCAGCTGCCACATAGTTTTAAACAGATCTCACTTCTCACAGAGAAGTCACTCACTGTCGTGAAGACAGCACTAAG	none	1	4	393	1	42
VEGFA_s1_K562_pos	chr4	90093203	90093303	3810	42	1	1	1	2	58						90093253	2	100	ENSG00000296542	ENSG00000296542	lncRNA	intron		29271	no																																				CACAAACACAAAGTATTTAGATTGGAGAGTTGCCTTCTCTATATTGCTATTGATCTAAATTCACATGAAGAAAAAAGGCATTAATTTGAGGGCAAAGAGT	none	1	2	58	1	42
VEGFA_s1_K562_pos	chr4	90594209	90594309	3811	42	1	1	1	2	12						90594259	2	100	ENSG00000184305	CCSER1	protein_coding	intron		13880	no	90594209	90594309	GCTAAGTGAAGAAAGCCTACTTGAGAACCTGAGAGAACACGTGGGGAGATGGGAGTCTGAGCCATGATTACTTCATTTAAACCACATAGTATCCTTTACT	crick	GGGAGATGGGAGTCTGAGCC	GGGTGGGGGGAGTTTGCTCC	gDNA : GGGAGATGGGAGTCTGAGCC_gRNA : GGGTGGGGGGAGTTTGCTCC	0.0107481	-0.0541	0.65	44	63	20	-7.65113	70	6	6	4, 6, 7, 14, 17, 18	0	0	0				0				ATG	NGG	3	1	2	90594250	9	AGTAAAGGATACTATGTGGTTTAAATGAAGTAATCATGGCTCAGACTCCCATCTCCCCACGTGTTCTCTCAGGTTCTCAAGTAGGCTTTCTTCACTTAGC	none	1	2	12	1	42		0.26
VEGFA_s1_K562_pos	chr4	90852231	90852331	3812	42	1	1	1	2	7						90852281	2	100	ENSG00000184305	CCSER1	protein_coding	intron		38155	no																																				TGAATAGCGTATAATTATGGCTCATTGAATGGCAAAGAAGTCACTGTGGTAGTGCATTGGCGGAATTTACTGGAATTCTCTCCTCTGGTACTTGCTGGAA	none	1	2	7	1	42
VEGFA_s1_K562_pos	chr4	91019347	91019447	3813	42	1	1	1	5	32						91019397	5	100	ENSG00000184305	CCSER1	protein_coding	intron		15964	no																																				AGAATTTACTTTTGCTAATTTTTCATTACAGAAGACATCATCATGACTTATTGATTCTAAAAACACGAATTATTTTAGCTTACTGCTTGAGTTTTTTATT	none	1	5	32	1	42
VEGFA_s1_K562_pos	chr4	91174095	91174195	3814	42	1	1	1	4	48						91174145	4	100	ENSG00000184305	CCSER1	protein_coding	intron		3420	no																																				GAATTTGAAAAGAGTAAGTACTATTGAGAATTCTGAACAACATTAACATCCCATCACTTTGAAAAACTGTTTAAAGAGTTAAATCAACTGACAGCTTAAA	none	1	4	48	1	42
VEGFA_s1_K562_pos	chr4	91614997	91615097	3815	42	1	1	1	5	42						91615047	5	100						41407	no																																				ATAAAGGAAACTCCAGAATGCTTTCTGCCAATTTCTCAGCAGAAACCTTGCAGCTTGAAGCCTTCACCAGAAGCAGATCCTGAGGCCATGCTGTTTGTAT	none	1	5	42	1	42
VEGFA_s1_K562_pos	chr4	92294437	92294537	3816	42	1	1	1	2	49						92294487	2	100						9464	no																																				TAGATTTCATCTTTTTGTTGAAATCTCTGTCTTTTCATTTATGTTCTTAACCTTTACCACTATATCATTTAACATATATATTTTTTTTGTTATTATACTT	none	1	2	49	1	42
VEGFA_s1_K562_pos	chr4	92361209	92361309	3817	42	1	1	1	4	25						92361259	4	100	ENSG00000152208	GRID2	protein_coding	intron		4391	no																																				AGATCTGATATCAGAGCCATAACTTAACAAATACTTTATTTAACCTTCGCAGGTAAGTCATTCTACATGTTCCTACTAAACTCTAAATGGACAAAGCAAT	none	1	4	25	1	42
VEGFA_s1_K562_pos	chr4	93540558	93540658	3818	42	1	1	1	2	135						93540608	2	100	ENSG00000152208	GRID2	protein_coding	intron		72278	no																																				TTTCATTGGCAAAATAGGGTTACAAATGGGACAGAAGAGCTGGACTATGGTGAGGAAGGGTAGAAATGTAAGAGATCTTAATTTTGCATTCCAGAGAGAA	none	1	2	135	1	42
VEGFA_s1_K562_pos	chr4	93990889	93990989	3819	42	1	1	1	3	31						93990939	3	100						29822	no																																				AGGATCGGACCCAGAGCATAACTGGCAGGGATTGTCGGAATGTACTTCCCAAAGGTCCTGTCACCCTCATACAAAGGTGAAGATAAAAGAGGGGAAATGA	none	1	3	31	1	42
VEGFA_s1_K562_pos	chr4	94747882	94747982	3820	42	1	1	1	3	262						94747932	3	100	ENSG00000249599	BMPR1B-DT	lncRNA	intron		6378	no																																				TTTCACAATAACACAATGTTTGAAGGTAAGTCCATAGTTCTAGAAACATCTATCACTAACAGGAAAAAGAACAAAATGATTGATCCACTTAGAAGCACCT	none	1	3	262	1	42
VEGFA_s1_K562_pos	chr4	95326679	95326779	3821	42	1	1	1	2	27						95326729	2	100	ENSG00000182168	UNC5C	protein_coding	intron		6862	no																																				AATGATCTTCAATCAGTATATTTTGTTATGATCAATGGATAGATATACTCAGTGAGTAGAAATAATTATTTGCTTCCTATTTAATGATTTCATAATTTAA	none	1	2	27	1	42
VEGFA_s1_K562_pos	chr4	95744496	95744596	3822	42	1	1	1	4	33						95744546	4	100						67058	no																																				GTTTGCTGCAGGGGCAGGTCCTGCTTGGAGAACCTCTGCTAGGGTAGTGTGGAAGGGAAATGTGGGGTTGGAGGCCCCAGACGGAGTCTCTACTGGGGCA	none	1	4	33	1	42
VEGFA_s1_K562_pos	chr4	96340103	96340203	3823	42	1	1	1	6	187						96340153	6	100	ENSG00000248510	LINC02267	lncRNA	intron		43507	no																																				AAACCAATCCAGGAACAGAATACCAAAACCATGTTTTCTCACTTATAAGTGGAAGCTAAACACTGAGTACATATGTACACAAAGAAGGCAACAATAGACA	none	1	6	187	1	42
VEGFA_s1_K562_pos	chr4	96868464	96868564	3824	38	1	1	1	3	19						96868514	3	100						2222	no																																				AGAACGGGAATACCATTTGACCCACCAATCCCATTACTTGGTATATACCCAAAGGATTATAAATCATTCTACTATAAAGACATATGCACAGATATGTTTA	none	1	3	19	1	38
VEGFA_s1_K562_pos	chr4	97047696	97047796	3825	42	1	1	1	2	10						97047746	2	100						89001	no																																				AATGGGCAATAACTAAGCAAAAGTTCAAAACAAGCAGTGTGACGCCAGTACCTAGGGGAGCCACTGAAGCAATCGATAACACCTTCAAATTATGACACAC	none	1	2	10	1	42
VEGFA_s1_K562_pos	chr4	97915359	97915459	3826	42	1	1	1	2	156						97915409	2	100	ENSG00000163116	STPG2	protein_coding	intron		1212	no																																				AGATACTGTAACATCCATTTTATATAGGGAGAAAAATGAAGGCACTGAGACCTTAAGTAACCACCTCCAAAGCTGGGATTTAAACTCACATCTTGGATTC	none	1	2	156	1	42
VEGFA_s1_K562_pos	chr4	98970489	98970589	3827	42	1	1	1	2	14						98970539	2	100	ENSG00000263923	ENSG00000263923	lncRNA	intron		14050	no																																				ATATCAAACAGAGGCGTTTCTTTCATTTCCAAACTGGTTTGGTGTGATGTAGTTGTCTTTCCTGCTCCTACTTGGAAGACATGACAAAGTATTCTGTGTA	none	1	2	14	1	42
VEGFA_s1_K562_pos	chr4	99822863	99822963	3828	42	1	1	1	2	10						99822913	2	100	ENSG00000070190	DAPP1	protein_coding	intron		11843	no																																				GCCTGCCTCTACCAAGAGCACAGTGAACACTGCTGGGCCTTATCAGTGTTCGCTGCTCACCACTTGCTTCTTTATGGTCATGCTTCCCCTGACCCTGCCC	none	1	2	10	1	42
VEGFA_s1_K562_pos	chr4	99855445	99855545	3829	42	1	1	1	2	22						99855495	2	100	ENSG00000070190	DAPP1	protein_coding	intron		3004	no																																				GCACATTCTGGAAACCTTGTTACTTACCTTCTTTTCTCACTCCAGCTATCAGATGGATTCACCTCTTTTAAAATGGAGTTTTTAAAATAGTGGTGAGTGA	none	1	2	22	1	42
VEGFA_s1_K562_pos	chr4	101155008	101155108	3830	42	1	1	1	5	40						101155058	5	100	ENSG00000138814	PPP3CA	protein_coding	intron		22521	no																																				GTTTCACCATGTTGGCCAGGATGTTCTCAATTTCTTGACCTCATGATCTGCCCGCCTCGGCCTCCCAAAGTGCTGGGATTACGGGCGTGAGCCAACGCGC	none	1	5	40	1	42
VEGFA_s1_K562_pos	chr4	101278974	101279074	3831	42	1	1	1	2	199						101279024	2	100	ENSG00000138814	PPP3CA	protein_coding	intron		50024	no																																				CAATTTCCCAATAAAGCCTTTCTCTTCCAAACTAAAAAATGTAATTAAAATGTCTTGCATCAGACTTAGAAGCATAAAATTACCAGAAATAAATCACAAA	none	1	2	199	1	42
VEGFA_s1_K562_pos	chr4	101344155	101344255	3832	42	1	1	1	2	10						101344205	2	100	ENSG00000138814	PPP3CA	protein_coding	intron		2250	no																																				ATAATGGTTTCTAAACTCCATATTATCTAATTTTTGCAAATTAAATCACTTGTTAATATGTTTCACATCCAGCATACGCGTACTTTCCATTCATTCAGTA	none	1	2	10	1	42
VEGFA_s1_K562_pos	chr4	101482442	101482542	3833	42	1	1	1	4	365						101482492	4	100	ENSG00000153064	BANK1	protein_coding	intron		25896	no																																				TGAGAAGTGTCTATTCAGGTCTGTTGTCCATTTAAAAATATGATTATTTCAGTTTTGGTTGCTTTTGCCATTGAGTTGTTGAAGTTCTTTATATATTCTG	none	1	4	365	1	42
VEGFA_s1_K562_pos	chr4	101798508	101798608	3834	23.02	1	1	1	2	139						101798558	2	100	ENSG00000153064	BANK1	protein_coding	intron		24985	no																																				AGTTCTAGATCCTTGAGGAATCGCCATACTATCTTCCACAATGGTTGGACTAGTTTACAGTCCCACCAACAGTGTAAAAGTGTTCCTATTTCTCCATATC	none	1	2	139	1	23.02
VEGFA_s1_K562_pos	chr4	102469892	102469992	3835	42	1	1	1	2	162						102469942	2	100	ENSG00000248161	ENSG00000248161	lncRNA	intron		3726	no																																				ATTAATGTCTGCACAGATGCATGTTTGATGTAAGCCTGTAATGCTGGTTCTGGTAGTAAAACGATAGTATTTTTTCAATTCATCATGTAATTAAATGAGG	none	1	2	162	1	42
VEGFA_s1_K562_pos	chr4	103148082	103148182	3836	42	1	1	1	2	20						103148132	2	100	ENSG00000138778	CENPE	protein_coding	intron		19733	no																																				CACAAACTGCTCATTATTCATTTTCCCTCAATTCCTGCTAAAGCTATTCATGACTTTTCTGGGTCACATTCTGTCATACTTTTCTTTCTTTGTAGCTTAG	none	1	2	20	1	42
VEGFA_s1_K562_pos	chr4	103600073	103600173	3837	33	1	1	1	2	14						103600123	2	100	ENSG00000169836, ENSG00000251577	TACR3, TACR3-AS1	protein_coding, lncRNA	intron, intron		9630	no																																				CCATCTGGTCCTGGACTTTTTTTGGTTGGTAAGCTATTGATTATTACCTCAATTTCACAGCCTGTTATTGGTCTATTCAGAGATTCAACTTCTTCCTGGT	none	1	2	14	1	33
VEGFA_s1_K562_pos	chr4	104134461	104134561	3838	35	1	1	1	4	167						104134511	4	100						2162	no																																				TTTCTAGTTCCAGATCCTTGAGGAATCGCCACACTGCCGTCCACAATGGTTGAACTAGTTTACAGTCCCACCAACAGTGTAAAAGTGTTCCTATTTCTCC	none	1	4	167	1	35
VEGFA_s1_K562_pos	chr4	104185691	104185791	3839	42	1	1	1	4	273						104185741	4	100						45639	no																																				AGAATTCTGTATTGTAAGTGTCAAGCCTAGTTGGAAGATGGGGCCTGCAACTGCACAGTATGTAATTCCCTAGATAATATTAAAGAATGAGAGAATGGTG	none	1	4	273	1	42
VEGFA_s1_K562_pos	chr4	105003747	105003847	3840	42	1	1	1	2	10						105003797	2	100	ENSG00000248373	ENSG00000248373	lncRNA	intron		14213	no																																				AGGATATAGGATAGAAACATAAGTTTCAGGGGCTAAGTGGAGGGGTAAATAGAGTCAAAAATCAATGGAGGAAAGGATGACAAGAAACAGACAAGGACAT	none	1	2	10	1	42
VEGFA_s1_K562_pos	chr4	105121457	105121557	3841	42	1	1	1	3	40						105121507	3	100						10826	no																																				GAACTGACCAAGTCATATGAGCCCTTTAAAATAAATTTTCTCAACCACAGTGAGATACGACCTCATAGCTGTTACAACGGCTATATCAAAGAGACAAGAG	none	1	3	40	1	42
VEGFA_s1_K562_pos	chr4	105690850	105690950	3842	42	1	1	1	3	150						105690900	3	100	ENSG00000236699, ENSG00000138785	ARHGEF38, INTS12	protein_coding, protein_coding	intron, intron		22065	no																																				TATCAATGCTCTGGAATGCATTGCTCATCTGTAATAATTTCACTTGAGATCCTGGAGGGCTAGTTTAAATAATAAATTAAATAAAAACCAAACTGAGCAG	none	1	3	150	1	42
VEGFA_s1_K562_pos	chr4	105717434	105717534	3843	42	1	1	1	2	6						105717484	2	100	ENSG00000138780, ENSG00000138785	GSTCD, INTS12	protein_coding, protein_coding	intron, intron		16777	no																																				AAGTCATTTAGTCAGTCTTCAGAAACAAACCTTATAGCATTATTATCTACTGCAAATTTTTACTGATTTCTAGAACAGGCTTTTGAAACATTCATCTTTT	none	1	2	6	1	42
VEGFA_s1_K562_pos	chr4	106742127	106742227	3844	25	1	1	1	2	92						106742177	2	100	ENSG00000286147	ENSG00000286147	lncRNA	intron		31634	no																																				GCCTAGGCTTTCTTCTAGGGTTTTTATGGTTTTAGGTCTTACATTTAAGTCTTTAATCCATCTTGAGCTAATTTTTTATGAGGTGTAAGGAAGGGGTCCT	none	1	2	92	1	25
VEGFA_s1_K562_pos	chr4	108019552	108019652	3845	42	1	1	1	2	23						108019602	2	100	ENSG00000138796	HADH	protein_coding	exon		2878	no																																				GCCAGCAACACTTCCTCCTTGCAGATTACAAGCATAGCTAATGCCACCACCAGACAAGACCGATTCGCTGGCCTCCATTTCTTCAACCCAGTGCCTGTCA	none	1	2	23	1	42
VEGFA_s1_K562_pos	chr4	108540019	108540119	3846	23	1	1	1	8	98						108540069	8	100	ENSG00000234492	RPL34-DT	lncRNA	exon		1613	no																																				ACCTGTAATCCCAGCTACTTGGGAGGCTGAGGTGAGAGGATCACTTGACCCCAGAAGTTCAAGACCAGCCAGCAACATAGTGAGACCCTGCTTCTAAATA	none	1	8	98	1	23
VEGFA_s1_K562_pos	chr4	108813118	108813218	3847	42	1	1	1	2	73						108813168	2	100	ENSG00000188517	COL25A1	protein_coding	exon		14601	no																																				TCTTCACTGCCAAGGGCAGCCCAAGGAAAACTGGTGGCAGCAACAGGCTCAACCCCTTCGTATTTCAACCAAAGTGGCCACATGAGCCCACAATACTGGA	none	1	2	73	1	42
VEGFA_s1_K562_pos	chr4	109007923	109008023	3848	42	1	1	1	3	150						109007973	3	100	ENSG00000188517	COL25A1	protein_coding	intron		9309	no																																				GTATACTCAAGATTTACTATGACTGTGTTTCTTTTTACAGTTACTCTCTTTAGTATCTTATTAACTACTATGCATTTAATGCTGCCTTTATATTTAATTT	none	1	3	150	1	42
VEGFA_s1_K562_pos	chr4	109273167	109273267	3849	42	1	1	1	2	63						109273217	2	100	ENSG00000188517	COL25A1	protein_coding	intron		2713	no																																				AGCCATAGGCTCACTAAGATACTTCATTCTTACCAGATTCTCAATTGATTAAAAAAGCAAAGATTATAGTAATTGTCCTCATTACTAAGTAGAAATCTTC	none	1	2	63	1	42
VEGFA_s1_K562_pos	chr4	111122176	111122276	3850	42	1	1	1	19	271						111122226	19	100	ENSG00000288692	ENSG00000288692	lncRNA	intron		23010	no																																				TTTCCACCAACAGTGTATAAGTGTTTCCTTTCCTCTGCAGCCTCACCAGAATCTGTTACCTTTTGACTTTTTAATAATTGCTGTTCTGACTGGTATGAGA	none	1	19	271	1	42
VEGFA_s1_K562_pos	chr4	112188801	112188901	3851	42	1	1	1	3	184						112188851	3	100	ENSG00000174749	FAM241A	protein_coding	exon		27254	no																																				AAAGTAATTTTTAATACTAACTATTTAGTATACTGTCAGTACTGTACATCTGCACACTGGTGTTAATAGGGTATATATTAAATTATATAAAGAAATAAGA	none	1	3	184	1	42
VEGFA_s1_K562_pos	chr4	112943501	112943601	3852	42	1	1	1	4	247						112943551	4	100	ENSG00000145362	ANK2	protein_coding	intron		75153	no																																				GTTGTGTGATAGCGGAGGAAGCCTTGACTGTAAGTCATAAGGTCTGGATTTCAGTCCTAAACTCAATTTCTGTATGGTTCTGTCTCCTTACCTTTAAAAC	none	1	4	247	1	42
VEGFA_s1_K562_pos	chr4	113867992	113868092	3853	42	1	1	1	2	9						113868042	2	100						14294	no																																				TTCTAAGAAGAAATACCATGATTCACATTAATTACAGAACTTCACCAAAAAAAAGAGAAAACTCATGTGTAGAGACAAAATATTCCTCATGAGAGTATTT	none	1	2	9	1	42
VEGFA_s1_K562_pos	chr4	113872529	113872629	3854	42	1	1	1	2	13						113872579	2	100						18831	no																																				CCACCTTGGGAAGGAATGCTGAACAATTGATGTATAGCCTTATTGCTGCTGGCCAGACCACCAGGTAGCCCATTACTCAAGAAAACCATAGCAACAAGAT	none	1	2	13	1	42
VEGFA_s1_K562_pos	chr4	113929231	113929331	3855	32.5	1	1	1	2	34						113929281	2	100	ENSG00000180801	ARSJ	protein_coding	intron		4133	no	113929231	113929331	TCTCAACCTCACCTCTAGGGGCCCACTGGGACTTTAGTCTAGTTATAGGCCTAGAAACAAACAGGGGTGTTGGGGTGGCTCCTGAGGAGAATCATTATCT	watson	GGGTGTTGGGG--TGGCTCC	GGGTGGGGGGAGTTTGCTCC	gDNA : GGGTGTTGGGG--TGGCTCC_gRNA : GGGTGGGGGGAGTTTGCTCC	0.00981893	0.0022	0.65	65	82	18	-13.8526	70	6	4	6, 7, 11, 15	0	2	0				2	12	13	2	TGA	NGG	3	1	3	113929310	-29	TCTCAACCTCACCTCTAGGGGCCCACTGGGACTTTAGTCTAGTTATAGGCCTAGAAACAAACAGGGGTGTTGGGGTGGCTCCTGAGGAGAATCATTATCT	gRNA	1	2	34	1	32.5		0.26
VEGFA_s1_K562_pos	chr4	114338284	114338384	3856	42	1	1	1	5	21						114338334	5	100	ENSG00000288781	ENSG00000288781	lncRNA	intron		51077	no																																				TTTTTTAACAATGTCATTCAAAGAGTTCTTCATTTGGGTAAAGCTCAATCTATCATTTCTTTTCTTTTATAGATTATGCTCTTACAGTTGAATCTTTAAA	none	1	5	21	1	42
VEGFA_s1_K562_pos	chr4	114389216	114389316	3857	41.99	1	1	1	4	117						114389266	4	100						38949	no																																				TATCATGCCAAGGGTCAGGGTCCAGCGCAAGCTGAGGTCTGAGGGGAGTAGGCAGACTGGTGGCAGGTAGCTCAAAGAACACCTGGGGCCCGTAAGCAGG	none	1	4	117	1	41.99
VEGFA_s1_K562_pos	chr4	114722355	114722455	3858	42	1	1	1	2	32						114722405	2	100						20671	no																																				ACATTATGGAAAATATGAAGAAATAAGGTTAGAGGTTGGCAAAGGCAGACTGTCCCCAGTCTGCAGGCCATATTAGGAATTGTGGTCTTTATTGTCTGAA	none	1	2	32	1	42
VEGFA_s1_K562_pos	chr4	115024934	115025034	3859	42	1	1	1	7	62						115024984	7	100	ENSG00000138653	NDST4	protein_coding	intron		72752	no																																				TGGGAGTGATAAAAGGTTGGCCCTATTTTTTCTCTGTTTTGGGAATTCACTTGCTCTTCTGCCTTCTGCCGTGGGTGACACGGCACAAAGGCCCTTAGCA	none	1	7	62	1	42
VEGFA_s1_K562_pos	chr4	115454358	115454458	3860	42	1	1	1	3	209						115454408	3	100						5041	no																																				TTTTAAGCTGGTTTAGCTCTGGCACACACAGAGGAAGATTTAATTTCCACCACTCTTAGGAACAACTTCAGTGAATAACTGAAGCCAAATTCCAAGAGGT	none	1	3	209	1	42
VEGFA_s1_K562_pos	chr4	115475270	115475370	3861	42	1	1	1	4	30						115475320	4	100						25953	no																																				AACTCATCCTTTTTATGGCTGTATAGTATTCCATGGAGTATATATCCCACATTTTCTTCTTTTTTAAAAAATCTCCAAAGCTCTATGATGATAACATATT	none	1	4	30	1	42
VEGFA_s1_K562_pos	chr4	115654421	115654521	3862	33	1	1	1	11	278						115654471	11	100						1546	no																																				CTTTTCCTTCACTTATGAAGCTTAGTTTGGCTGGATATTAGATTCTGGGTTGAAAATTCTTTTCTTTAAGAATGTTGAATATTGGTTCCCGTGCTCTTCT	none	1	11	278	1	33
VEGFA_s1_K562_pos	chr4	115796472	115796572	3863	42	1	1	1	2	16						115796522	2	100						3225	no																																				AATTCCACATGCTTTTTAGTAAATTGGCTATATGATTCTTTGGAATTCCCTGAGAAACCTATTTTTGTTTGAAAAAAAATCTAATTAGTGCCTCTCTTAA	none	1	2	16	1	42
VEGFA_s1_K562_pos	chr4	116545315	116545415	3864	42	1	1	1	2	27						116545365	2	100						18220	no																																				TTTTAATATTGATATTAGCTGTCAAATACCGTTTTGATCTTAATTATGCCTAAACAAAAAGGAAAGGAAGATACTTAACACACATACCAACTTGTTTTAC	none	1	2	27	1	42
VEGFA_s1_K562_pos	chr4	116574862	116574962	3865	42	1	1	1	2	93						116574912	2	100						706	no																																				CATAAGATTTGAATGAATCCAAAGGTAAAACTCTAAAGATGTACTGCTATATTTTCCATGTAAAAGTAAATGGTTTTTATTTGTATCTGGCATAGAGAGA	none	1	2	93	1	42
VEGFA_s1_K562_pos	chr4	117156430	117156530	3866	42	1	1	1	8	124						117156480	8	100						5855	no																																				TCTGTCAATTTTCTTTTGGTATATTAACCCTGCTTTTTTAACTTTTAAACTAATTCTGGTTCATTTTATCATCTCGTGCAACCAGGGGCTTGCTTTTGTT	none	1	8	124	1	42
VEGFA_s1_K562_pos	chr4	117212543	117212643	3867	42	1	1	1	7	48						117212593	7	100						18016	no																																				TTTGCATTTTTAGTAGAGACGGGGTTTCACCATCTTGGCCAGGCTGATCTCGAACTCCTGACCTCAAGTGATCCGCCAATCTCGGCCTTACAAAGTGCTG	none	1	7	48	1	42
VEGFA_s1_K562_pos	chr4	117438269	117438369	3868	42	1	1	1	5	43						117438319	5	100	ENSG00000236922	LINC01378	lncRNA	intron		6403	no																																				TCATCCTGGATTGCCTAGAAGAGCAACAGAAGTCCTTATAAGAGACATACGGAGGAGGAGACAGAAACAGGTTAGGTGATGTGAAGACAGAAGCAGAAAT	none	1	5	43	1	42
VEGFA_s1_K562_pos	chr4	117446493	117446593	3869	42	1	1	1	2	10						117446543	2	100	ENSG00000236922	LINC01378	lncRNA	intron		14627	no																																				AGCAGTTCTTGTAGTGCTGGCTTGATAGCAGTGAATTCTGTCAGCATTTGTTTGTCTGAAAAAGACTGTATCTTTCCTTTATTTATGAAAGTTATTTTTG	none	1	2	10	1	42
VEGFA_s1_K562_pos	chr4	118671847	118671947	3870	24	1	1	1	4	40						118671897	4	100	ENSG00000281731, ENSG00000291201	METTL14-DT, ENSG00000291201	lncRNA, lncRNA	intron, intron		142	no																																				GAGGTCACATGACATAAGGGAGACCAACTGAGTGAGAGATGATGGTGGTTTGAAGCTTGGTGATAGCTATAAAAATGGAGAAAGGTACACACATTTAGGT	none	1	4	40	1	24
VEGFA_s1_K562_pos	chr4	119096724	119096824	3871	42	1	1	1	2	10						119096774	2	100						17125	no																																				CTCATAACTCCCATTATTACAGCCTCAAAATGCTTACCACCTGATTATTCAGTACACGAGCTGCTTCTCATATTTTCTTTTTATCTTGGTATTCTACAGT	none	1	2	10	1	42
VEGFA_s1_K562_pos	chr4	119600683	119600783	3872	42	1	1	1	2	33						119600733	2	100	ENSG00000138735	PDE5A	protein_coding	intron		21020	no																																				AAATATTACACGAGTCCATAATTGATGTGAATGCATGAATGAAGGAGAAGGCAAAACTCTCTCTTACATTAGAATTTCAGCTAATAAATATAAGAGGTAT	none	1	2	33	1	42
VEGFA_s1_K562_pos	chr4	119638073	119638173	3873	42	1	1	1	4	37						119638123	4	100	ENSG00000306632	ENSG00000306632	lncRNA	exon		1381	no																																				GAGAAGCGGAAGGTGCCATGCACTTTTAAACAACAAGATCTTATGAGAACTCACTCACTATCATAAGAACAGCAAGGGGGAAGGCCACCCCCATGATCGA	none	1	4	37	1	42
VEGFA_s1_K562_pos	chr4	121080010	121080110	3874	42	1	1	1	6	83						121080060	6	100	ENSG00000250344	NDNF-AS1	lncRNA	intron		43462	no																																				GGCCAAAATGATTAATTTCAGGTTTGACAAAATGTAACAAATCAAAAACTCTTTCCTTTACAAATTTATTCCAAAAACAACCAGTGAAAAAGACATTATT	none	1	6	83	1	42
VEGFA_s1_K562_pos	chr4	121271807	121271907	3875	42	1	1	1	2	17						121271857	2	100						6484	no																																				AATTTTTTTAAGCCAACCAACCAAACAAGGAAGAAAACTGAGCTTTTCATTCCCCGATAGTGTTGCAATGTCTTGCTTCTGATCCTTCGGACATCCTATG	none	1	2	17	1	42
VEGFA_s1_K562_pos	chr4	122425658	122425758	3876	42	1	1	1	3	32						122425708	3	100	ENSG00000164113	ADAD1	protein_coding	intron		34228	no																																				CTATTTACATTGAATTTATATTGTATTAGGTATTATAAATAATCTAGGGATGATTTAAAGTATATGAGAGAATGTACCTAGGTTATATGCAAATACCATG	none	1	3	32	1	42
VEGFA_s1_K562_pos	chr4	122561582	122561682	3877	42	1	1	1	2	6						122561632	2	100						6541	no																																				AAACTTCATAAATTGTGTTTCATGTGTAAGTTTGACAATAACGACTATGTCATAGAATAGATAGTAGCAAAGAGGCTACAAAAATATTCCAGGTGTGAAA	none	1	2	6	1	42
VEGFA_s1_K562_pos	chr4	122765589	122765689	3878	42	1	1	1	6	80						122765639	6	100						32736	no																																				CAGATGAGGAAACTGAGACCCAGAGAAATTCACATAGTTAACTACTAATAAAGTGATTTTTATTTCACAATTCTTTGTCACTTTATCGTGCTTAACTTAC	none	1	6	80	1	42
VEGFA_s1_K562_pos	chr4	123577257	123577357	3879	42	1	1	1	3	21						123577307	3	100	ENSG00000249464	LINC01091	lncRNA	intron		58709	no																																				TTAATTAGCCCCAAGGGAGGTATAAGAGGGTTCCTTTCATTGACAGTGTCAGCAAAACACGACTACATTTCTTTTCTCTTTTTTCTCTCTCTCTTATATT	none	1	3	21	1	42
VEGFA_s1_K562_pos	chr4	124094597	124094697	3880	42	1	1	1	3	91						124094647	3	100						20456	no																																				ATTTATTATTTAACTTGCTTTGATACCACCCGTAACTTCACGATAGAGTCCAAAACCTTAGCCTGTAATTCAAGACCATTTATTCTACGTTTCTGCCACT	none	1	3	91	1	42
VEGFA_s1_K562_pos	chr4	124860447	124860547	3881	42	1	1	1	2	269						124860497	2	100						26126	no																																				AAACACTCCAGAATTCATCTGAGGAAAGTCTCTGTTTGTGCATAGAAAACAAAGAATCTTTGATAGAATAACTGAAGAAAACAGTGAGACCTTGAGGGGA	none	1	2	269	1	42
VEGFA_s1_K562_pos	chr4	125938721	125938821	3882	42	1	1	1	2	61						125938771	2	100	ENSG00000250149	ENSG00000250149	lncRNA	intron		43144	no																																				CATAATGACTGTGGAAATAAGATGGGAGGGAAGCAAGAGCTCTTTGGAATAAAGTCAAGAATTTTTATAAACATCTGTTTATGACATAGCTTGGGCAACC	none	1	2	61	1	42
VEGFA_s1_K562_pos	chr4	126524817	126524917	3883	42	1	1	1	5	18						126524867	5	100	ENSG00000286251	ENSG00000286251	lncRNA	intron		25510	no																																				GGGCTTCCACCCTCTGAAGCCACAGCCCGAACTCTATATTGGCCTCTTTCAGCCATGGCTGGAGTGGCTGGGATGCAGGGCACAAAGTCCCTAGGCTGTA	none	1	5	18	1	42
VEGFA_s1_K562_pos	chr4	127995042	127995142	3884	42	1	1	1	4	258						127995092	4	100	ENSG00000164074	ABHD18	protein_coding	intron		22007	no																																				CTAATTTTTGTATTTTTAGTAGAGATGGGGTTTCACCATGTGGTCCAGGCTGGTGTCAAACTCCTAACCTCAAGTGATTCACCTGCCTCAGCCTCCCAAA	none	1	4	258	1	42
VEGFA_s1_K562_pos	chr4	128021649	128021749	3885	42	1	1	1	6	292						128021699	6	100	ENSG00000164074	ABHD18	protein_coding	intron		48614	no																																				TCTTAAAAATAAATAAATAAAAATTCTTTTAAAATAAAACACAGATACAGAGAATCATGCAAAGCAAATATGTGGTTTACTACATTTATTAAAAGGCAAA	none	1	6	292	1	42
VEGFA_s1_K562_pos	chr4	128495671	128495771	3886	42	1	1	1	5	257						128495721	5	100	ENSG00000251432	LINC02615	lncRNA	intron		4050	no																																				TTACTGGCCCAGCTCATCTATTCTAGTCAGATCCCAGGTCACTGACTGCTACAAGCTCATGGATTGGCTGCTTTTGCATCAGGTGTCCTGCTTTGGTGCT	none	1	5	257	1	42
VEGFA_s1_K562_pos	chr4	130186489	130186589	3887	42	1	1	1	8	55						130186539	8	100						81494	no																																				TAGGGTAAAAATTTTTGTATCCAAGCCTGGTGTTATAACTCTTTGTTTTAGAATTTGGTACTGAAAAAGAGAGAAAAGAGAGAAAGAGAGAGAGAGAGAG	none	1	8	55	1	42
VEGFA_s1_K562_pos	chr4	130960729	130960829	3888	42	1	1	1	3	34						130960779	3	100						16963	no																																				CCCGAGCCATCATGCCCAGCTGATTTTTGTATTCTTAAATTTGATTTTAAAGGACACATAGATGTGTACTTTACTGGGAAAACAAGAGTTAGGTCCATCT	none	1	3	34	1	42
VEGFA_s1_K562_pos	chr4	131293926	131294026	3889	42	1	1	1	3	31						131293976	3	100						39175	no																																				AAGAGTCAATAAAAGCCAAAGACACCTAAGGGAGCATAGCGAGGTGTGGTGATTAGGCGTCCCTGGCCATGCTCAAATGCAGTTTTTCCTGTGGCAAACC	none	1	3	31	1	42
VEGFA_s1_K562_pos	chr4	131638468	131638568	3890	42	1	1	1	5	49						131638518	5	100						2649	no																																				TTTAATCAAAAGACATAGAGTGACTGAATGGATAAAAAAGCAAGACCCAGTGATCTGTTACCTACAAAAAACACACTTCACCTATAAAGATGCATATAAA	none	1	5	49	1	42
VEGFA_s1_K562_pos	chr4	131739895	131739995	3891	6	1	1	1	5	69						131739945	5	100	ENSG00000251676	SNHG27	lncRNA	intron		805	no																																				GCCCCAGTCCCCGCAGCCGCCGCGTCGCCGCCATTTTTTAAAGGGTCCGCAGCCTGACTCTGCTGAGTAAGGAGGGGTGGGGCGGGTGAGTCGGCCTCGC	none	1	5	69	1	6
VEGFA_s1_K562_pos	chr4	131869515	131869615	3892	32	1	1	1	2	10						131869565	2	100	ENSG00000251555	ENSG00000251555	lncRNA	intron		65124	no																																				GTTTTGATTTTAGTTACTTCATATGTATTAGCATCTAAGCCTCAAAGATTCACTATGTAATTGTGTAAATTAGTAGTAGGGTTACCTGAATCTGGCTTAA	none	1	2	10	1	32
VEGFA_s1_K562_pos	chr4	132053281	132053381	3893	42	1	1	1	3	67						132053331	3	100	ENSG00000251598	ENSG00000251598	lncRNA	intron		40309	no																																				ATTTTTAAAAGATTTTGTTTTGTTATCTTTTGTTAAAAGATAATGGTATCTGTGCAAAATTACAATTTTATTGTTTACAGGTAAGATAGCTTAATGTTCA	none	1	3	67	1	42
VEGFA_s1_K562_pos	chr4	132488055	132488155	3894	42	1	1	1	3	32						132488105	3	100						28728	no																																				ACGATATTTTGAAGGATAAATTGGAAGACTTTGACAAGTGGGAAGATTGGAATGTGTATTCAAATAAAAAAGATGTTAACATTGATAAAGGTTTCGATAA	none	1	3	32	1	42
VEGFA_s1_K562_pos	chr4	132577055	132577155	3895	42	1	1	1	5	40						132577105	5	100						58746	no																																				GAAAACATAGGGATGTATCTCTGTAAAATTAGTCTGGGCAATAATGTGTTTGATATGATCCTGTAAGTAAAAGAAACAAAAGCAAAAAGAAAAAAATGGA	none	1	5	40	1	42
VEGFA_s1_K562_pos	chr4	132681351	132681451	3896	42	1	1	1	3	17						132681401	3	100						16121	no																																				AGAATTAAGTGTTATAAAGTAGATACCAGGGTCTAGCAGGGTGAAACAGTGGAAGAAATGGAAATAAAAATCAGCTCTCCTAGGTCCTATTTTTTATTTT	none	1	3	17	1	42
VEGFA_s1_K562_pos	chr4	132845232	132845332	3897	42	1	1	1	4	38						132845282	4	100	ENSG00000251488	ENSG00000251488	lncRNA	intron		595	no																																				CACACCTGAAGACCTAATGCCATGTAAAAATGCCCCCTGGAGATGTGGCCAGAGTAGTATCTGAGACTCTTTGAGCCGAGACTGGAGTTAGAGCAGCTGA	none	1	4	38	1	42
VEGFA_s1_K562_pos	chr4	133213523	133213623	3898	42	1	1	1	2	62						133213573	2	100						147839	no																																				ATATTGACTTTTGTGAAATTATTTTCTTTTATCAATATATACAAGTTTTATCTACTTGCTGAATAGTCTTCATGTGGTAGCCAGGTGACCTGGGAACACC	none	1	2	62	1	42
VEGFA_s1_K562_pos	chr4	133313781	133313881	3899	42	1	1	1	5	24						133313831	5	100						87938	no																																				GAGAGCTATGTATCAGTATTTTTCTCCTTTGGCTTATTTTTAGCATATATAATGTCAGGTTGACTTCTCAAAATTATATATTTCTACTTGCCCATTTTAT	none	1	5	24	1	42
VEGFA_s1_K562_pos	chr4	134002770	134002870	3900	42	1	1	1	3	31						134002820	3	100	ENSG00000251388	ENSG00000251388	lncRNA	intron		10192	no																																				ATCATGGCTCAGAGAAAATGATACCTTGCAAAATGTGGAGTAATTAAAATGAGTACATGGGTTTTCTGATTCTTAAACTAATGATTTTTCTCCTCACATT	none	1	3	31	1	42
VEGFA_s1_K562_pos	chr4	134181662	134181762	3901	37	1	1	1	7	441						134181712	7	100	ENSG00000251199	ENSG00000251199	lncRNA	intron		27658	no																																				TTCAGCAAAGTTTCAGGATACAAAATCAATATATAAAAATCAGTAGCATTCATATACAACAGAAACATCCAAGCTGAGAGCCAAATCAGGAACAAAATTC	none	1	7	441	1	37
VEGFA_s1_K562_pos	chr4	134534892	134534992	3902	42	1	1	1	5	41						134534942	5	100	ENSG00000251291	LINC02462	lncRNA	intron		32997	no																																				ACTATGCCTTTTTCTTTTTTTTTTTTTTCTTTGAGACAGGGGTCTCCTTCAGTTGTTCAGGCGGAGCAGTTCATTTAAACCTCCGCCTACAGGGCCCAAA	none	1	5	41	1	42
VEGFA_s1_K562_pos	chr4	135230927	135231027	3903	40	1	1	1	9	42						135230977	9	100						3069	no																																				ATACACACCGTGGAATACGATGCAGGCAAAAAAAGGTTTTCTGTTTTCCTTGAAATATTACCAGATTTCTAAAATCCTGTTTATCAAATAGGATAAGTTT	none	1	9	42	1	40
VEGFA_s1_K562_pos	chr4	135244793	135244893	3904	42	1	1	1	2	17						135244843	2	100						16935	no																																				CTATTTCACAATCACAAATTCCATCTTCAGTCCACGTAGATTTATATGTCTTCTGCCCTTGTCCCTCTAAGAACACAGCTCTACTGAAAGAATATTAATG	none	1	2	17	1	42
VEGFA_s1_K562_pos	chr4	135865084	135865184	3905	42	1	1	1	4	30						135865134	4	100						966	no	135865084	135865184	TTTCCTTCAACCATACAATTTAAAATCAAGAAAACATGCAAATGTTAAATTGGGAGGTTGGAGTTTGCCAGTATATTTATTTGATTTTAACAAAAAATGT	watson	GGGAGGTTGGAGTTTGC--C	GGGTGGGGGGAGTTTGCTCC	gDNA : GGGAGGTTGGAGTTTGC--C_gRNA : GGGTGGGGGGAGTTTGCTCC	0.0511699	-1.0415	0.55	52	69	18	-5.97152	75	5	3	4, 7, 8	0	2	0				2	18	19	2	AGT	NGG	3	1	3	135865150	-16	TTTCCTTCAACCATACAATTTAAAATCAAGAAAACATGCAAATGTTAAATTGGGAGGTTGGAGTTTGCCAGTATATTTATTTGATTTTAACAAAAAATGT	gRNA	1	4	30	1	42		0.53
VEGFA_s1_K562_pos	chr4	136288919	136289019	3906	42	1	1	1	5	43						136288969	5	100	ENSG00000251567	ENSG00000251567	lncRNA	intron		2352	no																																				GGGTAGGATCAGCAAGGTAAATTGATTGGGAAAAAATATATTAGCTAAATAGAATTAGAAGTAATTAATTTTTGATTAAACATAATTAATATTGATTGGT	none	1	5	43	1	42
VEGFA_s1_K562_pos	chr4	136346748	136346848	3907	42	1	1	1	3	11						136346798	3	100	ENSG00000251567	ENSG00000251567	lncRNA	intron		4342	no																																				TAAAGTAATGATGCAAGAGTAGTTAATAGTTCTAATTATGACACACATTTTGACAGGAAGTCATTATTATTTTAGACTCAGTAGATGGACCTTTAATATA	none	1	3	11	1	42
VEGFA_s1_K562_pos	chr4	136628260	136628360	3908	42	1	1	1	3	20						136628310	3	100						11966	no																																				AACTATTAACTGCATTAAAAAGTTTGGAGCCTTGCTAATTATTATTTCTCAGATGTAAAATTTTGTATTTCTCATTTAAATAACATCCATTTTGTTTATT	none	1	3	20	1	42
VEGFA_s1_K562_pos	chr4	137866497	137866597	3909	42	1	1	1	3	99						137866547	3	100						51312	no																																				CAACTTGGCCTCCCAAAATGCTGGGATTACAGGCCTAAGCTACCGCACCCGGCCAATCATACTTTTTTAAAAAAACGCGGCCAGTGAAAAGTGGTGAGTA	none	1	3	99	1	42
VEGFA_s1_K562_pos	chr4	138215524	138215624	3910	42	1	1	1	3	258						138215574	3	100	ENSG00000151012	SLC7A11	protein_coding	intron		18396	no																																				TTAAGTAGAAATAATTGAGGAGCTGACAGAACAGTAGCAGTAACGGTGATCTAAAAAGTCAGCAACCAAAGATTTTTCTAATGACTAGAAAATAAGTTTC	none	1	3	258	1	42
VEGFA_s1_K562_pos	chr4	139427084	139427184	3911	42	1	1	1	6	48						139427134	6	100	ENSG00000248863, ENSG00000293157, ENSG00000273247	ENSG00000248863, ENSG00000293157, RAB33B-AS1	transcribed_processed_pseudogene, lncRNA, lncRNA	exon, exon, intron		9066	no																																				CCTGCGTAGTGCTTCGAGACTGGTTGCTTCACCTGCACACAAAGGCAGGTAGGAAATGCAGCATGTTCCCCACCACGTTCATCAGCTGCAGGCAGTTAAC	none	1	6	48	1	42
VEGFA_s1_K562_pos	chr4	140185238	140185338	3912	42	1	1	1	2	13						140185288	2	100	ENSG00000308003	ENSG00000308003	lncRNA	intron		8453	no																																				TATTTAATTAATTTGAAATTATTCTACTTTTCCTCTTCTGTATTATGGTCATATCAATTCTTAATTATTTTGAGAAAAATATATGGCTATTGTTCAAATA	none	1	2	13	1	42
VEGFA_s1_K562_pos	chr4	140561063	140561163	3913	42	1	1	1	3	18						140561113	3	100	ENSG00000109424	UCP1	protein_coding	intron		34292	no																																				TTTTAAATTTGAAAAAAATAAAATTATTAAATGGTTAATGGTTTAATAACTGGTATATCCATTTTAAGTTAATTTTATAATGAACTTCATTTGTATTAAT	none	1	3	18	1	42
VEGFA_s1_K562_pos	chr4	141265259	141265359	3914	42	1	1	1	8	124						141265309	8	100	ENSG00000248747	ENSG00000248747	lncRNA	intron		26427	no																																				TCCAGCAATCCCCACTGCTAGACATATACCCCAAAGGAAGGAAATCAGTATATTAACAAGAATCTGCACTCCTACATTTACTGAAGCACTGTTCACAATA	none	1	8	124	1	42
VEGFA_s1_K562_pos	chr4	141907957	141908057	3915	23.005	1	1	1	2	129						141908007	2	100						17346	no																																				ACCAAAATCAAGGTAGGACATAAAAGTTTTTGTTCTGATCTATAACACTTTGGATTTTTTCAAAAATAATATGTTCATTTACTATTTGTGTAACTAAAAA	none	1	2	129	1	23.005
VEGFA_s1_K562_pos	chr4	141964011	141964111	3916	42	1	1	1	2	43						141964061	2	100						5068	no																																				GATGCTCAACAAATATTAGCTTATTCGTCCCATCTAAATTATATATTTCTGGAGAATAAGAAGTATGCTGTAAATTTCTCCTTATCTCTATGTAGCTCAT	none	1	2	43	1	42
VEGFA_s1_K562_pos	chr4	142553183	142553283	3917	42	1	1	1	4	23						142553233	4	100	ENSG00000109452	INPP4B	protein_coding	intron		60935	no																																				GCAGAGTCAGAAGCTCTTGTTTCCTCACCCTGTAGTTTCTTCCAATAAACAATATTAACCACTGCTTTCATTTTCACCTCTACACAGAAGACTCCACATT	none	1	4	23	1	42
VEGFA_s1_K562_pos	chr4	143179478	143179578	3918	42	1	1	1	3	76						143179528	3	100	ENSG00000250326	USP38-DT	lncRNA	intron		11474	no																																				TCTGGTCTAACTTTGGCTTGGTATTCTATGGTATCTAAGCAGTTATGATCTGATGTCTCTTTGTTCTGGTCTCCTTTCCATAGGACACTGGCTGGATTCA	none	1	3	76	1	42
VEGFA_s1_K562_pos	chr4	146105190	146105290	3919	23	1	1	1	2	9						146105240	2	100	ENSG00000248809	LINC01095	lncRNA	intron		13570	no																																				TTTAAAATAAACAAAGGCCAAAAGTGACTTCGGAAAATTCCCAAAGGGAAGAATAAAGCCAACATGAAAGACTGTCAAAGGCAGGCTTGCCGGATTTATA	none	1	2	9	1	23
VEGFA_s1_K562_pos	chr4	147004772	147004872	3920	40	1	1	1	2	12						147004822	2	100	ENSG00000248764	ENSG00000248764	lncRNA	intron		2335	no																																				TTATGAGAAAATGGCCACTGGAAATTTCACATTTTAAGTGCATCCAAGTATAATTCAAATAGCTCAAATCTGATGAGAGCTCCAAATAGAAGGCTGTAAA	none	1	2	12	1	40
VEGFA_s1_K562_pos	chr4	147379301	147379401	3921	42	1	1	1	2	217						147379351	2	100						12623	no																																				GAAGTTTACATTTTTGTTGATTACAGAGCTGACAGGTCCTGTCAGATTATAGAGCTGAGGATTACAGAGCTGAAGTTTATGTTTTTGTTGATTATAGAGC	none	1	2	217	1	42
VEGFA_s1_K562_pos	chr4	147517341	147517441	3922	42	1	1	1	3	24						147517391	3	100	ENSG00000151617	EDNRA	protein_coding	intron		4665	no																																				TGTAGGACTGCTCCAACACTGGTTCCATGGAAGAGATTAACAAGCGGGTTCTACTTGAGGTTAGATAGTTAATGAGGGCCTCTTTGAGGAAGCCACATGG	none	1	3	24	1	42
VEGFA_s1_K562_pos	chr4	148123145	148123245	3923	32	1	1	1	3	76						148123195	3	100	ENSG00000151623	NR3C2	protein_coding	intron		18685	no																																				ATGCGGTTGAGATAAGCACTGAGATACGCCCTGGTCTCCTGCAGTACCCTCAGGCTTACTAGGATGGGGAAAAACTCTGCCCTGGTAAATTTGTGGTCAA	none	1	3	76	1	32
VEGFA_s1_K562_pos	chr4	149232347	149232447	3924	37	1	1	1	2	8						149232397	2	100	ENSG00000248210	LINC02355	lncRNA	intron		1136	no																																				AAATAGTCATACTGCCCAAAGTAATTTATAGATTCAATGCTATCCCCATCAAGCTACCACTGAATTTCTTCACAGAATTGGAAAAAACGATTTTCAATGT	none	1	2	8	1	37
VEGFA_s1_K562_pos	chr4	149741092	149741192	3925	23	1	1	1	2	22						149741142	2	100	ENSG00000234828	IQCM	protein_coding	intron		7067	no																																				AACCCAAATTTCAAGTGGCATCTGGTTATCATCTCCTAAAACACATATTCAACATTTTTTTCCGTAATACATTCTGCATTAAGACTCAACTCTTCAGTTC	none	1	2	22	1	23
VEGFA_s1_K562_pos	chr4	151105395	151105495	3926	1	1	1	1	2	31						151105445	2	100	ENSG00000109686	SH3D19	protein_coding	intron		105	no																																				AATAAAATTAGCCAGGTGTGGTGGCGGGGTGCCTGTAATCCCAGCTTCTCGGGAGGCTGAGGCATGAAAATCACTTGAACCTGGGAGGTGGAGGTTGCAG	none	1	2	31	1	1
VEGFA_s1_K562_pos	chr4	151968620	151968720	3927	42	1	1	1	2	48						151968670	2	100	ENSG00000286066, ENSG00000251249	ENSG00000286066, LINC03074	lncRNA, lncRNA	intron, exon		9969	no																																				GACCGAAAACCTCTCTCTACCACACAGAAATCAAAGTGGGAAAAGGTAGCCATGACCCACGGTGACCTGAGTCTGTTTTATAGGACCAGAAAGAGCCCCA	none	1	2	48	1	42
VEGFA_s1_K562_pos	chr4	152241877	152241977	3928	42	1	1	1	4	187						152241927	4	100	ENSG00000251377	ENSG00000251377	lncRNA	intron		2903	no																																				ATGCCATGTAACAATTAATAAAAGAATAAGATAGGCTTATTTGTATGTATTGAGAAATAACAATCTCCTAGAAATAAAACAAAGTTTTAGAAAAGCAAGG	none	1	4	187	1	42
VEGFA_s1_K562_pos	chr4	152463168	152463268	3929	39.335	1	1	1	2	6						152463218	2	100	ENSG00000109670, ENSG00000287555	FBXW7, ENSG00000287555	protein_coding, lncRNA	intron, intron		48076	no																																				TCCCAGCTACTTGGAGGCTGACGCATGAGAATCACTTGAATCCAGGAGGCAGAGGTTGCAGTGAGCCGACACATCACACCACTGCACTCCAGCCTGGGCG	none	1	2	6	1	39.335
VEGFA_s1_K562_pos	chr4	152651686	152651786	3930	42	1	1	1	3	24						152651736	3	100	ENSG00000170006	TMEM154	protein_coding	intron		2912	no																																				TTGCTTTCCTATCATTGTATGTTCACTGAGTAGCACTTTTAGTTTCCTTCAAGAACTTTTTCTTTGCATTTACAACTTGGCTAAATGTTTGGCACAAGAG	none	1	3	24	1	42
VEGFA_s1_K562_pos	chr4	153198707	153198807	3931	42	1	1	1	2	46						153198757	2	100	ENSG00000288637, ENSG00000109654	ENSG00000288637, TRIM2	protein_coding, protein_coding	intron, intron		12682	no																																				TTAATGTTTTCCCCTGGTAAAGTGTTTTGTATGTTGGCAAATCAGGGACTTGATAATGAGTGCAGTACTGGATATTGAGCTAAGTCAGTTAATTGGGCTT	none	1	2	46	1	42
VEGFA_s1_K562_pos	chr4	153526914	153527014	3932	42	1	1	1	2	33						153526964	2	100	ENSG00000121210	TMEM131L	protein_coding	intron		5661	no																																				GCGTGTAGGTTTTGGGGCCTTGAGAGAGGGCCTGCATTTATTGTTTATATGTATCTTTGTGTCCCTTTTGTCTGGGACAATACCTGAGACATGGCAATTA	none	1	2	33	1	42
VEGFA_s1_K562_pos	chr4	155300643	155300743	3933	42	1	1	1	3	25						155300693	3	100	ENSG00000249924, ENSG00000250910	ENSG00000249924, MAP9-AS1	lncRNA, lncRNA	intron, intron		5802	no																																				ACTTCTAAAGGTCTATGCTTTAATATCCAAATATTTTAATTCATTTGCTAATCATTAGACAGTTAATATAGGCAATAAAAAGATTGTAACAACAAGAGTA	none	1	3	25	1	42
VEGFA_s1_K562_pos	chr4	155831003	155831103	3934	42	1	1	1	2	19						155831053	2	100	ENSG00000256394	ASIC5	protein_coding	intron		55631	no																																				GCCTGAGTCTAAGGCCTTCTTCTGTCTCCGACACAGCTTCCTCTAAGATGCGGTGAGATCTAGGAAATTAGCCATTATGTTTATTAGGGACTGTGGAGAA	none	1	2	19	1	42
VEGFA_s1_K562_pos	chr4	155981094	155981194	3935	42	1	1	1	2	13						155981144	2	100	ENSG00000289320	ENSG00000289320	lncRNA	exon		57575	no																																				ACCATGAAGCTGTCACCTTCTTCCTTCCTTTGCCTAATTTTTAAATGATCACAGGCTGCTCCAGCAACGATGCGTGTCAAGAATGTATGGGGAGACTGGA	none	1	2	13	1	42
VEGFA_s1_K562_pos	chr4	156154817	156154917	3936	42	1	1	1	2	18						156154867	2	100						12366	no																																				AAGCCAAAGAGAAGAGAGAAAGAAGAAAAAAGAAAACTTAACAAAGCCTCAGAGAAAGGCAGTATACCATTAAACATGACAGTTATGTTTACTTATAAGA	none	1	2	18	1	42
VEGFA_s1_K562_pos	chr4	156822872	156822972	3937	42	1	1	1	6	287						156822922	6	100	ENSG00000145431	PDGFC	protein_coding	intron		43613	no																																				GATTCTCCTGCCTCAGCCTCCCGAGTAGCTGGGATTACAGGCATAGAGATGGGGTTTCTCCGTGTTGGTCAGGCTGGTCTCAAACTCCTGACCTCAGGTG	none	1	6	287	1	42
VEGFA_s1_K562_pos	chr4	156950334	156950434	3938	24	1	1	1	2	18						156950384	2	100	ENSG00000145431	PDGFC	protein_coding	intron		21026	no																																				ACTAAAATAACATTATCTGTTATGATTAGATAATAATATTAGTTTCCCCATGTTTTTTGGTCACTTTCCCAAACTTCATTGGCGCTAGAAGCTCAAATCC	none	1	2	18	1	24
VEGFA_s1_K562_pos	chr4	157441245	157441345	3939	30	1	1	1	2	12						157441295	2	100						26529	no																																				ATCACGAGGTCAGGAGATCGAGACCATCCTGGCTAACATGGTGAAGCCACGTCTGTACTAAAAATACAAAAACAAAATTAGCCGGGCGTGGTGGCAGGCG	none	1	2	12	1	30
VEGFA_s1_K562_pos	chr4	157546650	157546750	3940	42	1	1	1	2	17						157546700	2	100						19532	no																																				ATTCAGCCTGCAATGTCAGCACTTTGTGAGGCTAAGGCTAGTGGATCACCTGAGGTCAGGAGTTCAAGACCAGTCTGGTCAACATGGTGAAACCATGTCT	none	1	2	17	1	42
VEGFA_s1_K562_pos	chr4	159088401	159088501	3941	42	1	1	1	5	16						159088451	5	100						10706	no																																				CCTTCAACTTCATTCTTTTTTATCAAAAGTGTTTTGCTGGGGGAAGGAAAGGAGCAGGGAAGGGTTGAAAAACTAACTGTTGGGCACTAAGCTCAGCACT	none	1	5	16	1	42
VEGFA_s1_K562_pos	chr4	159274071	159274171	3942	42	1	1	1	2	95						159274121	2	100	ENSG00000109756	RAPGEF2	protein_coding	intron		20668	no																																				TGAGCCACCACGCCCGGCCCTAACATTTCTTTAATCTGCCTCCAGAGGTTTGACCAAACTCTTAATTTATTCAGGTAATCTATTAAGAATTCCTCCAGAG	none	1	2	95	1	42
VEGFA_s1_K562_pos	chr4	159535375	159535475	3943	42	1	1	1	2	50						159535425	2	100						28283	no																																				TGTTCATCTCTTCCTCTCTTGCTGTCTTCTATTGTGATTTGATGATTTTCTGTGGTAGTATGCCTTGAATCCTTTCTTTCAATCTTTTGTGTATCCACTA	none	1	2	50	1	42
VEGFA_s1_K562_pos	chr4	159772445	159772545	3944	42	1	1	1	6	484						159772495	6	100	ENSG00000250488	LINC02233	lncRNA	intron		33331	no																																				TGTTAGTAAGGAAGACATGAACTTTTTGTCTCAACTTTTATTTCAGGATCAGTGGGTACATGTGCAGGTTTGTTACAAAGGTATATTATGCAATGCTGGG	none	1	6	484	1	42
VEGFA_s1_K562_pos	chr4	161291307	161291407	3945	42	1	1	1	2	18						161291357	2	100						36445	no																																				CCAGCAAGGAATATTAATAATTAATACCCTGGGGAAGGAATGCATTCCTGGGGGGAGGTCTATAAACTGCCACTCTAGAAGTGTCTGTCTTATGTGGTTG	none	1	2	18	1	42
VEGFA_s1_K562_pos	chr4	162747762	162747862	3946	39.625	1	1	1	2	7						162747812	2	100	ENSG00000248431	ENSG00000248431	lncRNA	intron		16828	no																																				AAAGGTGACTCTTTTATAGGAGACAAGCCAGTAGGGAATCAGTTTTAAACAAGTTAAACTTTCCCTCTCACTACTCTTAACTCTTTCACTCTTGGAGGGA	none	1	2	7	1	39.625
VEGFA_s1_K562_pos	chr4	163531001	163531101	3947	42	1	1	1	2	179						163531051	2	100	ENSG00000145416	MARCHF1	protein_coding	intron		27613	no																																				TTCAGAGCAGAAAGCACCAAGCTCAAATAGTTTTACTAGTGGATTCTACCAAACATTTAAAGAAGAAATGACATCAATGTTCTACAGTCTTTTCCAGAAA	none	1	2	179	1	42
