## supplement_file1 for "GENETH’OFF: a flexible workflow for genome-wide profiling of CRISPR/Cas off-targets": test_dataset.xlsx (part 5 of 5)

### Sheet: VEGFA_s1_K562_pos (continued)
library	chromosome	start_cluster	end_cluster	clusterID	medianMAPQ_cluster	N_IS_cluster	N_orientations_cluster	N_orientations_PCR	N_UMI_cluster	N_reads_cluster	N_IS_negative	N_UMI_negative	N_Reads_negative	N_Orientation_negative	MapQ_negative	cut_modal_position	count_UMI	UMI_proportion	gene_ensemblID	Symbol	gene_biotype	position	Onco_annotation	closest_predicted_distance	predicted	start_chr	end_chr	sequence_window	grna_orientation	seq_gDNA	seq_gRNA	Alignment	Gibbs_Hybridization_efficacy	Gibbs_dG_0	GC_content	alignment_start_gDNA	alignment_end_gDNA	alignment_width_gDNA	alignment_score	Identity_pct	N_edits	N_mismatches	mismatches_position_gRNA	soft_trim	n_indels	Insertion_length	start_insertions	end_insertions	width_insertions	Deletion_length	start_deletions	end_deletions	width_deletions	pam_gDNA	pam_gRNA	pam_side	PAM_indel_count	PAM_indel_pos	cut_gRNa_alignment	relative_distance	sequence_cluster	bulge	N_IS_positive	N_UMI_positive	N_Reads_positive	N_Orientation_positive	MapQ_positive	best	Relative_abundance	Rank
VEGFA_s1_K562_pos	chr4	163960018	163960118	3948	39	1	1	1	2	41						163960068	2	100	ENSG00000145416	MARCHF1	protein_coding	intron		9572	no																																				AGATAATATACATGCGGCCAACAAGCATATGGAAAAAAGCTCAATATCACTGATCGTTAGAGAAATGCACGTCAAAACCACAGTGAGATACCATCTCACA	none	1	2	41	1	39
VEGFA_s1_K562_pos	chr4	164640206	164640306	3949	42	1	1	1	2	26						164640256	2	100						4678	no																																				CCTGTTAAGTTGTCAGGAGCAGTACCTATGAGTGTAGAAGATACAAACCAGGATGCTTTAAATAGCTATTCCTTATAAAATGGTGGAAGAAAACAATTTC	none	1	2	26	1	42
VEGFA_s1_K562_pos	chr4	164647252	164647352	3950	42	1	1	1	4	29						164647302	4	100						2366	no																																				TTAGTGATCCATAAAATGATGGTGCGACTTGCAATAGATGGTGTCAGATTAAATGAAATATGGTGGTGTTAAATTTTAAATATATGTTTCTAAATTAAAA	none	1	4	29	1	42
VEGFA_s1_K562_pos	chr4	164967204	164967304	3951	42	1	1	1	2	84						164967254	2	100	ENSG00000183439	TRIM61	protein_coding	intron		10420	no																																				CACTAAAAACTACAAATTTCAGAGACAATTACATAAAAATTCATTGAATAGATTCACTGTTATGTCTACTGACATGTTGTCAATTTTCTCCGTATTAATC	none	1	2	84	1	42
VEGFA_s1_K562_pos	chr4	165050364	165050464	3952	42	1	1	1	5	97						165050414	5	100						22019	no																																				GTGGCTGAGGCAGGAGGATCACTTGAGCCCAGGAGGTAGAGACTGCAGTGAGTCATGATCACACCACTGCACTCCAGCCTGGGTGACAGAGCGAGGTCCT	none	1	5	97	1	42
VEGFA_s1_K562_pos	chr4	165468015	165468115	3953	42	1	1	1	2	20						165468065	2	100	ENSG00000109472	CPE	protein_coding	intron		9729	no																																				TTGTCCTGGCCCCTAGAATTGGGCCGTAGGTGGAGAGGAGTTGGAGGTGCAGATATAGGGAGGAACCCAGTTGTAGGTTTCTTAGAAAATCACCATGGCC	none	1	2	20	1	42
VEGFA_s1_K562_pos	chr4	165691019	165691119	3954	40	1	1	1	3	45						165691069	3	100	ENSG00000249500, ENSG00000287424	LINC01179, ENSG00000287424	lncRNA, lncRNA	intron, intron		80735	no																																				ATCACATCACTTTACACACAGAAAACCCTTTACTTCTCCAGACAGGGAAATAAAAGGTGTTTTAGATGTGCTTCAAAGGACTATCAGTTAATATACATTT	none	1	3	45	1	40
VEGFA_s1_K562_pos	chr4	165744965	165745065	3955	42	1	1	1	2	229						165745015	2	100	ENSG00000249500, ENSG00000287424	LINC01179, ENSG00000287424	lncRNA, lncRNA	intron, intron		26789	no																																				GCAACAGGATGAATGAATCTCCAAATTGTACTGAGTGTAAGAAGCCAGACTGAAAGAAATCCACAGTGCATGAGTCCATTCCATAGTGGCAGAAATGGTT	none	1	2	229	1	42
VEGFA_s1_K562_pos	chr4	166232084	166232184	3956	42	1	1	1	3	78						166232134	3	100	ENSG00000308604	ENSG00000308604	lncRNA	intron		12507	no																																				CATACCAGGCTAAGAAGTTTTATTGTTGGATATCTGGTTTTTGTGAATTCAAAACATTTTAATGGTTTTCTTTTTCTTATGATTTGGTTATTTTATGAAC	none	1	3	78	1	42
VEGFA_s1_K562_pos	chr4	166264813	166264913	3957	42	1	1	1	2	6						166264863	2	100	ENSG00000308604	ENSG00000308604	lncRNA	intron		2131	no																																				CTAGTTATGTAACGTTGTAAAGACAGTAATACCTATTAATAATATCTTTCCATAAATGTAAAATGTCAACATTTATAACCATCCCTATGAGTTATTGCAA	none	1	2	6	1	42
VEGFA_s1_K562_pos	chr4	166290054	166290154	3958	42	1	1	1	3	12						166290104	3	100	ENSG00000308604	ENSG00000308604	lncRNA	intron		15806	no																																				CCTAATGGTGTTTATGCCATGCTTTGCTTGTCAAAACAGTCACAAGATTCAAGGACAAGCAAAACAGACTTCATTTCTCAAAGGGAAGGGTATCAATGCG	none	1	3	12	1	42
VEGFA_s1_K562_pos	chr4	166335819	166335919	3959	24	1	1	1	3	27						166335869	3	100	ENSG00000308604	ENSG00000308604	lncRNA	intron		1861	no																																				GGTAGTTCTTCAGGATGAAGGGAAATATTACCAGATGGTAATCTGAATATAGAGGAAAGCATTAAGTATATCAGAAATGATAAATACATCTACTAGAACT	none	1	3	27	1	24
VEGFA_s1_K562_pos	chr4	166876764	166876864	3960	42	1	1	1	3	10						166876814	3	100	ENSG00000196104	SPOCK3	protein_coding	intron		3027	no																																				TAAAAAACATAAAATATATGTAGGTGAAGGAAGTCGAGATGAATGAGCAGAACTTGTTGCAAAATTAAGGGTGCTGGTGACACTTTTCTGAACTTGATGA	none	1	3	10	1	42
VEGFA_s1_K562_pos	chr4	167756046	167756146	3961	42	1	1	1	2	87						167756096	2	100						12436	no																																				AAGCCCCTTAGAAATGAATCAACTAAATATTGAATTGCATAATGATTCTCTACTTTTCTAGTTATTTGCTACCGCAATAATTTAAATATCTGCACCCTCC	none	1	2	87	1	42
VEGFA_s1_K562_pos	chr4	168152406	168152506	3962	42	1	1	1	2	37						168152456	2	100	ENSG00000109511	ANXA10	protein_coding	intron		35885	no																																				AGGTGATGAAGTCAAAGTTACCAAGAAGATATTATGTATCTTGTTGACCATGTAAGGACTTTGTCATTTACATGGGAATAAAACACTGAGTGTTCATTTT	none	1	2	37	1	42
VEGFA_s1_K562_pos	chr4	169744114	169744214	3963	42	1	1	1	2	6						169744164	2	100	ENSG00000056050	HPF1	protein_coding	intron		13552	no																																				GTCCTATGTGAATCAATCGATCTTTACAGTCTTCCTCAACACTCTGGCACGGCAATATAGCCATTCAAGTACCCTGTGCCACGTATTTTCACACTTTCAC	none	1	2	6	1	42
VEGFA_s1_K562_pos	chr4	169919221	169919321	3964	32.5	1	1	1	3	123						169919271	3	100	ENSG00000288003, ENSG00000248319	ENSG00000288003, LINC02275	lncRNA, lncRNA	exon, exon		226	no																																				GCTGTATTTTGAAATGGCCGTGCAAAGCTGTCCTTTGTGGCAGAAAATTTGCATCTGTAAAGAAACTCTATTAACATAGCTAGATCTTTTTCTTCCAGGC	none	1	3	123	1	32.5
VEGFA_s1_K562_pos	chr4	169998479	169998579	3965	42	1	1	1	2	60						169998529	2	100	ENSG00000198948	MFAP3L	protein_coding	intron		1465	no																																				TGTAATCACAGCTTTTCTCCAAACACCACTTCTACTGAAACCTTAAATCTTTCCAGGTTTACCTTAGGATCACTGAGCGTTAAAAATTAACATTTTCAAC	none	1	2	60	1	42
VEGFA_s1_K562_pos	chr4	170120190	170120290	3966	22	1	1	1	2	32						170120240	2	100						5733	no																																				ATTTTCTTCCTCATACCTGACACATATACTTTCTGCTTCCCAGCTCCTTCAGCTGTACTCACTCTTTGTTAAGTCCCACAATTACCATTGTTCCTGGCCC	none	1	2	32	1	22
VEGFA_s1_K562_pos	chr4	170394673	170394773	3967	42	1	1	1	2	17						170394723	2	100						23630	no																																				ACATATTTAGCAACCAGTGGGGATTCTTACAGAAAGATAAAGAATATAAATGTAAGTCACCTGTTTGAACTAGTGAAGGCAAAACTGCTATATCCTAAGC	none	1	2	17	1	42
VEGFA_s1_K562_pos	chr4	170825740	170825840	3968	32	1	1	1	2	50						170825790	2	100						18689	no																																				TTCTTGAATGAACTAAGGTAATGTATTTCCATTCTATTTTTTGAATTTAACTACTTAGCTTCTGTTAGTATTCAACCCAAGGTAGTGTTGAGGCAATTAA	none	1	2	50	1	32
VEGFA_s1_K562_pos	chr4	170955037	170955137	3969	42	1	1	1	3	13						170955087	3	100						13211	no																																				AAGGTTGCCTTCTTTTGTTTCGAATATGTACTTAAGTTTGATTCATGTCCCTTTGTGGTGGCTTAATTGTGCATATATTTTTTCTATAAGTAATATTTCA	none	1	3	13	1	42
VEGFA_s1_K562_pos	chr4	171692165	171692265	3970	42	1	1	1	2	74						171692215	2	100						9359	no																																				TGAAAGGGAAAATCTAGAATAAATATCCTGGTGTTGAGTTAGAACATTCATGATTTTAGTAAACAAGAATAGATATACAAATAAATAAAGGTTCAAATTT	none	1	2	74	1	42
VEGFA_s1_K562_pos	chr4	172858438	172858538	3971	42	1	1	1	2	6						172858488	2	100	ENSG00000174473	GALNTL6	protein_coding	intron		4293	no																																				CAGAAATTCTTCTCTCATATGATATCATTTGAGCAGAAACCTGAGGCAATGGAGCAACCCATGCAACTAACAAGAGGTAGAGAAAATCCAAAGAAAAACT	none	1	2	6	1	42
VEGFA_s1_K562_pos	chr4	173904062	173904162	3972	42	1	1	1	2	13						173904112	2	100	ENSG00000250708, ENSG00000250043	LINC02269, ENSG00000250043	lncRNA, lncRNA	intron, intron		11038	no																																				TCTGAGATGTTACTTTGAATATCTGATTCATAATTCTCTGGAGGGAAATCTTACCTCCTGGAAGATCAAGAGGCTGTGATGGCATTAGAAGTGGAGTTGA	none	1	2	13	1	42
VEGFA_s1_K562_pos	chr4	174079513	174079613	3973	42	1	1	1	2	83						174079563	2	100	ENSG00000248174	LINC02268	lncRNA	intron		1769	no																																				GAAATTACCACAAACTTGATGACTTAAAAAAACAAAAATTTATTATCTCACAGTTCTGGAGGCAAGAAATAATCAGATTGCTGGGCCAAAATCCGGGTAT	none	1	2	83	1	42
VEGFA_s1_K562_pos	chr4	174264281	174264381	3974	42	1	1	1	2	28						174264331	2	100	ENSG00000164117	FBXO8	protein_coding	intron		17637	no																																				TGACTAGATATCTTTTAATCAGAAATAATTTGAAAATTGAGTGGAACTTCAAAGAATGTCAAAGATTGTTGTTGATTAAAACAGAAAAAATAGTGGGCAG	none	1	2	28	1	42
VEGFA_s1_K562_pos	chr4	174982336	174982436	3975	26	1	1	1	8	99						174982386	8	100	ENSG00000248551	ENSG00000248551	lncRNA	intron		32681	no																																				GTGATGCCTCCAAAATCCAAATAGGCCCACTAGGTGTGGTGCCTCTTTTTTGATTGTAGGAGGGGCCAAATGCAGCAACCTATCCTTCATCCTGGAAGGA	none	1	8	99	1	26
VEGFA_s1_K562_pos	chr4	175043586	175043686	3976	41.85	1	1	1	3	377						175043636	3	100	ENSG00000248551	ENSG00000248551	lncRNA	intron		22428	no																																				ATTAAAAGGAAAGCAAGTAGTAATATCCAAGACAATGGGGAAAAGGTCCTGAGTATATATCAGAGAACTTTGTGGTGGCCCCTCCCATCCTAGGCCTGGA	none	1	3	377	1	41.85
VEGFA_s1_K562_pos	chr4	177188796	177188896	3977	27.3	1	1	1	3	129						177188846	3	100	ENSG00000287544	ENSG00000287544	lncRNA	intron		99126	no																																				CCACCGCGCCCGGCCACAGTGCTTCTTAAAAAAGAAGAATGTGAGCTTCTAAATGCTATAGGTAGGAGGCCCCACTACAAAGCCCTCTCTAGATGTGGCA	none	1	3	129	1	27.3
VEGFA_s1_K562_pos	chr4	177806684	177806784	3978	42	1	1	1	4	39						177806734	4	100	ENSG00000231171, ENSG00000251504	LINC01098, LINC01099	lncRNA, lncRNA	intron, intron		10172	no																																				ATCTAAAATACTCAAATTCATAGCATCAAAGAGCAGAATGGTGGTGGCAAGGGGCTGGGGTTTGGAGAGATGGGGAGTTACTTCCTAATCAGGGGCTTAC	none	1	4	39	1	42
VEGFA_s1_K562_pos	chr4	178450970	178451070	3979	38.345	1	1	1	6	314						178451020	6	100						35944	no																																				TGATTCTGAGAATTTAAGTGAAAAACTTTCTTTACATATCCGAAAACTATTCAACAATAATAATATATTTGATCATTGTGTTCTTTATAAAATCCCTTTC	none	1	6	314	1	38.345
VEGFA_s1_K562_pos	chr4	178772677	178772777	3980	42	1	1	1	2	38						178772727	2	100						5555	no																																				TTTAGCTTCTAGAGCGGCCCTAGAAATAGTGTGGATGACCTGGAGAAAAGAGACTTTAAATATGTTGGGCATATTTTATGACACTACTGCATATAAAAGC	none	1	2	38	1	42
VEGFA_s1_K562_pos	chr4	178925751	178925851	3981	42	1	1	1	4	20						178925801	4	100						38424	no																																				TATGTTTATTGCAGCACTATTGCAAAGACTTGGAATCAACCCAAATGCCCATCATTGATAGACTGGATAAAGAAAATATGGCACATATACACCAAGGAAT	none	1	4	20	1	42
VEGFA_s1_K562_pos	chr4	179003832	179003932	3982	42	1	1	1	6	58						179003882	6	100						10754	no																																				TTCTTTTTAAATTGGTTGTTTTAGCTTTCATTTAAATGAAATGTTTTCGATACTGAAAAACAAAGATTTTCTCTAAGCAATATAATTAAATTCATAAGAT	none	1	6	58	1	42
VEGFA_s1_K562_pos	chr4	179271818	179271918	3983	42	1	1	1	4	194						179271868	4	100						10299	no																																				CTCTTCTGACTCTAGCCAGCCCTGGAATTTTGCTACATATGGAAGGTAGCTGAAAGCCCATAATATTGCTCTCTGTATCAGTGATGCTAGCTACTTTTGC	none	1	4	194	1	42
VEGFA_s1_K562_pos	chr4	179563236	179563336	3984	42	1	1	1	3	41						179563286	3	100						1143	no																																				TGGAACTCTGGGTCAATTAAACCTCTTATCTTTAGAAATTACCCAATCTCAGGTATTTGTTTATAGCAATGCAAGAACAGACTAATAGAGAAGTTCACAA	none	1	3	41	1	42
VEGFA_s1_K562_pos	chr4	180342311	180342411	3985	42	1	1	1	2	14						180342361	2	100						17110	no																																				TCTTTTCCATAAAGTAAGCTTGGTCAAACTCTGCACCTGTCTCTGCCTTCCATAAGGTTTACAATTGACCCTCATTATTATTGTGTTTGGAAGTTGCCAT	none	1	2	14	1	42
VEGFA_s1_K562_pos	chr4	180504113	180504213	3986	42	1	1	1	4	109						180504163	4	100	ENSG00000299149, ENSG00000289951	ENSG00000299149, ENSG00000289951	lncRNA, lncRNA	intron, intron		34167	no																																				CACACACACACACACACACACACCTTTTAGGCAGCTGGGATTCCCAAGACTGGGATTCCAAGACATTAGCTTTTTAGAAAAATATTTTCCAGAAGTGTTT	none	1	4	109	1	42
VEGFA_s1_K562_pos	chr4	180744056	180744156	3987	42	1	1	1	7	85						180744106	7	100	ENSG00000249883	ENSG00000249883	lncRNA	intron		122180	no																																				ACACATGAACAACAACGAAAAAAGCAGAACTTAAAGCATGTAATATATTCATTATTTCTAAGGTATAATTCACTATTATCTCTAAAAACCAAAGCATTGC	none	1	7	85	1	42
VEGFA_s1_K562_pos	chr4	180987550	180987650	3988	42	1	1	1	2	93						180987600	2	100						72862	no																																				ACTGTAAATGAGTTATGTCTTTCATAGGTCTCTGTATGCTTCTGGGACACGTCTCAGATTGTAGATCATTAATATGACTTGTCATATGGATCTCCAGACT	none	1	2	93	1	42
VEGFA_s1_K562_pos	chr4	182142045	182142145	3989	42	1	1	1	9	69						182142095	9	100	ENSG00000177822	TENM3-AS1	lncRNA	exon		684	no																																				ATGTCCGGATTCAAATTTCAAGTAGTTTGCATGATCTTCATGTAATATCTGGGACACACCTTCATAATTGACAAGCCTTTTTTTTATATAATAATAAGAA	none	1	9	69	1	42
VEGFA_s1_K562_pos	chr4	182516589	182516689	3990	37.5	1	1	1	2	33						182516639	2	100	ENSG00000218336	TENM3	protein_coding	intron		14390	no																																				AGATGAATTATGCCTGTAAGGCCAGGCGTAATGGCTCATGCCTGTAATCCCAGCACTTTGGGAGGCTGAGGCGAGTGGATCACTTTAGGTCAGGAGTTCT	none	1	2	33	1	37.5
VEGFA_s1_K562_pos	chr4	183550615	183550715	3991	42	1	1	1	2	58						183550665	2	100	ENSG00000300111	ENSG00000300111	lncRNA	intron		3586	no																																				TCTATACCTTAGCCACACTTCTGTAAATAGCCTCTTTATTAACTCACATCAACATATCCTTATCTGAGCATGCCCTCTTTTCTCCTGTTGGGTCTCTGTT	none	1	2	58	1	42
VEGFA_s1_K562_pos	chr4	183894865	183894965	3992	42	1	1	1	6	336						183894915	6	100	ENSG00000173320	STOX2	protein_coding	intron		10578	no																																				GGGGAAGTCATTTGAGTCATCTGAATACATTTGTACTCTATTTTGCATTCGTGTATATTCATAAAAACTAATAAGACATCCTAAAAATTGGGGGCTATTC	none	1	6	336	1	42
VEGFA_s1_K562_pos	chr4	184113521	184113621	3993	42	1	1	1	2	26						184113571	2	100	ENSG00000164303	ENPP6	protein_coding	intron		2137	no																																				TTATTCATTTTCTAATAATGTCAAAACGCCCATGCTCTAATATTATGTCAAAACTCCCATGCTGATATTAAAGGGAAAGTAAGAAATTGGTCTACCTGAT	none	1	2	26	1	42
VEGFA_s1_K562_pos	chr4	184455890	184455990	3994	42	1	1	1	3	24						184455940	3	100	ENSG00000168310	IRF2	protein_coding	exon		3781	no																																				GTGCCAAGCATTATCTAAAGCTCTGTGGAGTATACAAAGATGATGAAGACATGATCTCTGGCCTCAAAGGACTTACCCTGCAAAGACGAAGGTGGGCACG	none	1	3	24	1	42
VEGFA_s1_K562_pos	chr4	184767388	184767488	3995	40	1	1	1	3	209						184767438	3	100	ENSG00000151726	ACSL1	protein_coding	intron		781	no																																				GATGCTTGTGAAAGACGCCAGTCACAAAGGAGCACATATGGCATGATTCCATCCACAGAAAAGTCCAGAATAGAGAAATACACAGATGAGCGGATGCTGA	none	1	3	209	1	40
VEGFA_s1_K562_pos	chr4	184787468	184787568	3996	42	1	1	1	4	30						184787518	4	100	ENSG00000151726	ACSL1	protein_coding	intron		6820	no																																				GGAAGGTTTTAGAGAAAAGGTGAAATGCAGTGAGTTTTGTAAGATTAAAGAATACATCAAGCACCCAGGCTGGGGGTAGAAAGAGGCTTTATGATCAAGA	none	1	4	30	1	42
VEGFA_s1_K562_pos	chr4	184909826	184909926	3997	38	1	1	1	2	85						184909876	2	100	ENSG00000289197	ENSG00000289197	lncRNA	intron		15954	no																																				GGGGAGCTGAGTCACAAAGCATTGGTCTATTAAACATCGTGATTCTGGTCGGTCCTCATTCCTTCTTTGCATTCAGATTCAACTGGCTCATGGCTTGTAC	none	1	2	85	1	38
VEGFA_s1_K562_pos	chr4	184987348	184987448	3998	42	1	1	1	2	8						184987398	2	100	ENSG00000279460	ENSG00000279460	TEC	exon		5945	no																																				GCTCTCCCTTCTACATGGCACTGAGGTTGGTGAAGGCCTTCAAATCAGACCAGCTCTAGTGACAGAGTCTGGGGTTTTCACTGGAGAAAATAAACTGGCA	none	1	2	8	1	42
VEGFA_s1_K562_pos	chr4	185033010	185033110	3999	42	1	1	1	3	21						185033060	3	100						4084	no																																				TCCGTCTTACCGCTTTCCCGGCATTTCACACTCAGATTTGTCCAAGATGTTGACAGCCAGTCAAAATCACCTTGAGATAGTCCTTGCTGGTCAATCCAGC	none	1	3	21	1	42
VEGFA_s1_K562_pos	chr4	185147834	185147934	4000	42	1	1	1	3	13						185147884	3	100	ENSG00000151729	SLC25A4	protein_coding	exon		47428	no																																				CTGGGTGTGGTGGCGCACACCTGTAATCCCAACTACTCAGGAGGCTGAGGCATCAGAATCACTTGAACCCGAGAGGCAGAGGTTGCAGTGAGCTGAGATG	none	1	3	13	1	42
VEGFA_s1_K562_pos	chr4	186483971	186484071	4001	42	1	1	1	3	56						186484021	3	100	ENSG00000272297, ENSG00000251165	ENSG00000272297, F11-AS1	protein_coding, lncRNA	intron, intron		16036	no																																				CAGGACCCCTTGAGACTGTTTCCCTGGGCTGTGGTCACTCATATTGGCTCAGAATAAACTCTTTAAAATATTTTACAGAGTTTGGTTTTTCCCACTAGCA	none	1	3	56	1	42
VEGFA_s1_K562_pos	chr4	186855705	186855805	4002	42	1	1	1	2	28						186855755	2	100	ENSG00000250971, ENSG00000309247	ENSG00000250971, ENSG00000309247	lncRNA, lncRNA	intron, intron		1158	no																																				TCGCTTAGCTTACTTAAATGTGCACAGAACACTTACGTTAGCCTATAGTTGGGCAAACTCATCTAACACGAAGCCTGTTTTATAACAAAGTGTTGAATAT	none	1	2	28	1	42
VEGFA_s1_K562_pos	chr4	186900143	186900243	4003	42	1	1	1	2	22						186900193	2	100	ENSG00000250971, ENSG00000250829	ENSG00000250971, ENSG00000250829	lncRNA, lncRNA	intron, intron		45596	no																																				GCTCCTAGATATCATGTAATGTAGAGACTCTGTAGCAGAAAGAAGTGGGCTTGAAGATGGGATAGTTAGTATCAAAAGCATATCATGGCCAGGCATGGTG	none	1	2	22	1	42
VEGFA_s1_K562_pos	chr4	186905829	186905929	4004	42	1	1	1	5	283						186905879	5	100	ENSG00000250971, ENSG00000250829	ENSG00000250971, ENSG00000250829	lncRNA, lncRNA	intron, intron		51282	no																																				CCACCATCTAGCCATTGCCACCTCCAAAGGCAAGACATACATTTTTGGCCAGATCTCATTAGGTGGCCTTGCATTGTTTTGAACAGTGTTTATGTATCTT	none	1	5	283	1	42
VEGFA_s1_K562_pos	chr4	187552511	187552611	4005	42	1	1	1	2	6						187552561	2	100	ENSG00000250590	LINC02492	lncRNA	intron		2671	no																																				AGAAAACTGTTATTCCAAGACATGGGTCCAGACACTATTCTTGTATCAATGAGCTTTTGATATTAATGTTGTTTAATGTATAGAAAAACTCTGAACTAAT	none	1	2	6	1	42
VEGFA_s1_K562_pos	chr4	187664141	187664241	4006	42	1	1	1	2	73						187664191	2	100	ENSG00000250590, ENSG00000249642	LINC02492, ENSG00000249642	lncRNA, lncRNA	intron, intron		7753	no																																				TAAACATCTAGAGGCGAGAAATGTGTGACTTTCTGGGAATGCGGCCCGGCAAGTCCCAGCATCATTTTCCTGCCCCTCACTCAAGATGGAGTCATTCTGG	none	1	2	73	1	42
VEGFA_s1_K562_pos	chr4	188582761	188582861	4007	42	1	1	1	6	143						188582811	6	100	ENSG00000249378	LINC01060	lncRNA	intron		5108	no																																				GGTAACGGTGAGCCGAGATCGCCCCACTCTACTCCATCCTGGGCAACAGAGCAAAACTCTGTCTCGAAAAAAAAAAAAAATCCTGATTTATTACAGAAAG	none	1	6	143	1	42
VEGFA_s1_K562_pos	chr4	188665081	188665181	4008	42	1	1	1	2	105						188665131	2	100	ENSG00000249378	LINC01060	lncRNA	intron		7276	no																																				CTTTGCTCTTTATAAATCCACTGACTCAGGCAGAGTCATAGGCAACAGAAAGAAGCCCACATTCTTGCCTCACTAGTTCATTAGTTTTTAAGCAAGATAT	none	1	2	105	1	42
VEGFA_s1_K562_pos	chr4	188677625	188677725	4009	39.915	1	1	1	2	196						188677675	2	100	ENSG00000249378	LINC01060	lncRNA	intron		3573	no																																				TAATAATAAATGGTGTTGGGAAAACTGGCTAGCCATATGCAGAAAACTGAAACCAGACCCCTTCCTTACACCTTATACAAAAATTAACTCAAGATAGATT	none	1	2	196	1	39.915
VEGFA_s1_K562_pos	chr4	189389562	189389662	4010	42	1	1	1	2	16						189389612	2	100						644	no																																				CCTCATGACTGAAACACCTCCTACTGGACCCCACTTTCCAACACTGTATCATTGAAGGTTTATTTTCCAACACATGTTTTCATGCTGCTGATAAAGACAT	none	1	2	16	1	42
VEGFA_s1_K562_pos	chr4	189737651	189737751	4011	1	1	1	1	2	64						189737701	2	100						1540	no																																				AACACCACCATCCAGGACATCCAAGAAACGGTGGTTCCTTCTTAAGACAAAGGACCATTCATCTTTATCTTTCTATAGTATTGCACACCTCTGGCATATA	none	1	2	64	1	1
VEGFA_s1_K562_pos	chr4	189811654	189811754	4012	42	1	1	1	5	146						189811704	5	100	ENSG00000245685	FRG1-DT	lncRNA	intron		575	no																																				AAGGGGATCATGCACACCAGTGGAAGGCTCTGAGAACATAGCTTGCCAGTGGCTCTGAACCCTCCCAGAAGCCGCCTCCTGCCACAGCCCTGTCCTTGAC	none	1	5	146	1	42
VEGFA_s1_K562_pos	chr4	189812502	189812602	4013	41.99	1	1	1	7	550						189812552	7	100	ENSG00000245685	FRG1-DT	lncRNA	intron		271	no																																				TTACTGCTTTTATCTTAACACATATTTATACATTCTCTTCTTGATCCCAGTGATCACTTGCTATTCCCCAAAGATTACCTGCACTTTCAGGCCTCCATGC	none	1	7	550	1	41.99
VEGFA_s1_K562_pos	chr4	190094384	190094484	4014	1	1	1	1	2	78						190094434	2	100	ENSG00000298209	ENSG00000298209	lncRNA	intron		1188	no																																				CTATTCACAATAGCAAAGACATAGAATCAACCCAAATACTCATCAGTCACGGATTGGATAAAGAAAATGTGCTACATATACACCATGGAATAATATGCAG	none	1	2	78	1	1
VEGFA_s1_K562_pos	chr5	127702	127802	4015	42	1	1	1	2	10						127752	2	100	ENSG00000153404	PLEKHG4B	protein_coding	intron		10403	no																																				ACAGTGATTAGAGCACTGTTAATGAAAAGAGTCAAACTCTGTAAAATGTTTGAAGGGATTTATTCTGAGCCAAACATGAGTGACTATGGCCCCTGATACA	none	1	2	10	1	42
VEGFA_s1_K562_pos	chr5	144912	145012	4016	42	1	1	1	7	511						144962	7	100	ENSG00000153404	PLEKHG4B	protein_coding	exon		4139	no																																				GATTGCAGGTACGGCAAGGTTGTCATATCCCTTGGGTGTGCAGAGCATCGTAGGGCCGTGTGTTGCTGGGGCTGCCCACATCGTGGTTCTGGAGTAGCCA	none	1	7	511	1	42
VEGFA_s1_K562_pos	chr5	428203	428303	4017	42	1	1	1	5	25						428253	5	100	ENSG00000288622, ENSG00000063438	PDCD6-AHRR, AHRR	protein_coding, protein_coding	intron, intron		366	no																																				CTGGCACCAAACGTTGCCTGTATCGATTCATTCCTAAATCATCCTGTTACAGAACCAGTTTCAGAATAAGTGTCCTGACCCCGTGTCCTCAAGAAAATGC	none	1	5	25	1	42
VEGFA_s1_K562_pos	chr5	912972	913072	4018	42	1	1	1	2	6						913022	2	100	ENSG00000071539	TRIP13	protein_coding	intron		3366	no																																				GCACACCCTGCTGTGGTTGGGGACGGGAGAACTGGTCTCAGCCATGGACCCACTGGGCCTGCCCGGGTCAGCACTGTCCAGGCATGGTTTTCTTGGGGGT	none	1	2	6	1	42
VEGFA_s1_K562_pos	chr5	1658457	1658557	4019	42	1	1	1	2	130						1658507	2	100						2446	no																																				AAGTATTTGTAACATTTTGTAAGCACTGAAATTAATGTAGTGTGAATTTGTCATTTCTACCAAAAGTTACAGATTTTCTATATTATAATTTAATCTTTTT	none	1	2	130	1	42
VEGFA_s1_K562_pos	chr5	2055658	2055758	4020	42	1	1	1	3	14						2055708	3	100	ENSG00000248994	ENSG00000248994	lncRNA	intron		10315	no																																				TGAGGATTCTCACACAACAGCCCAGGAGGGTTGAAGTGCACAAGTCTTTGGGAAAAGCTTGGCAGTTCCTTATAAAACTAACCACACAGTTACCTATGAT	none	1	3	14	1	42
VEGFA_s1_K562_pos	chr5	2364486	2364586	4021	42	1	1	1	4	26						2364536	4	100						19565	no																																				GCTATGCTTCTGGAAGCAACTAGCTTAGCCTTGTGTGTGGGTTGTGCTGTCGGCTGGCATCTGTGGTCGGGTGCTACGTCTGGGAGGAACACAGAGCTAC	none	1	4	26	1	42
VEGFA_s1_K562_pos	chr5	2407351	2407451	4022	42	1	1	1	16	87						2407401	16	100						5944	no																																				GTTGGCCAGGCTGGTCTTGAACTCCTGACCTCAAGTGATACACCCTCCTCGGCCTCCCAAAGTGCTAGGATTATAGGCGTGAGCCACCATACCCAGCACA	none	1	16	87	1	42
VEGFA_s1_K562_pos	chr5	2527437	2527537	4023	42	1	1	1	8	219						2527487	8	100						9054	no																																				AAATAATTGATTTTAAAAATAAGCAAAAGACCAGAAGAAACATTTCTCAAAAGAAGACATAAAAATGGCCAACAGGTATTTACAAGAATGTTCAACATCA	none	1	8	219	1	42
VEGFA_s1_K562_pos	chr5	2535127	2535227	4024	42	1	1	1	3	36						2535177	3	100						1364	no																																				AGGAAGCATGATGTATAGCAACATCCTGAGACCTCATCTCATGTTGCAACAAGTGGTCAAAGTCACAGGGTCTGAATGTGGGCTTCAGAGACCCAGGGGC	none	1	3	36	1	42
VEGFA_s1_K562_pos	chr5	2934674	2934774	4025	41	1	1	1	2	13						2934724	2	100	ENSG00000248736	ENSG00000248736	lncRNA	intron		14822	no																																				AGACCAGATAGCAGTGGAATTACACATTCAAAGTGCTGGAAAAAACTATCAAGGAAGAAGTAATTATCCAGTAAAACTATTCTTTAAAAATAAAGGCAAA	none	1	2	13	1	41
VEGFA_s1_K562_pos	chr5	3287163	3287263	4026	42	1	1	1	4	83						3287213	4	100						10560	no																																				CAAAAGGTGGAGGGAGCTAGCGTGTAATTTTCACCCTTTACCAAAATGTCAAGTCCAATCTTCAAATGAGTAGATAAAATCAAGCTAGCCTTTTTGCGGC	none	1	4	83	1	42
VEGFA_s1_K562_pos	chr5	3311056	3311156	4027	42	1	1	1	3	187						3311106	3	100						2248	no	3311056	3311156	TCTTAATTCACAGATCTTAACACACCCGGCCGGGTCGCCGGAGGCCCTTGTGGCTGGGGTGACTCTGCCACTGCGTATGTGGTGGATGGTTAGACAACCA	watson	GGCTGGGGTGACTCTGCCAC	GGGTGGGGGGAGTTTGCTCC	gDNA : GGCTGGGGTGACTCTGCCAC_gRNA : GGGTGGGGGGAGTTTGCTCC	0.0237391	-0.5506	0.7	52	71	20	-7.65113	70	6	6	3, 9, 12, 14, 18, 19	0	0	0				0				TGC	NGG	3	1	3	3311124	-18	TCTTAATTCACAGATCTTAACACACCCGGCCGGGTCGCCGGAGGCCCTTGTGGCTGGGGTGACTCTGCCACTGCGTATGTGGTGGATGGTTAGACAACCA	none	1	3	187	1	42		0.4
VEGFA_s1_K562_pos	chr5	4380404	4380504	4028	42	1	1	1	5	45						4380454	5	100						64525	no																																				GGTATTTTCTGGGGGATTGATGCCCTTCTCGGACGATCAACTCTCCCAGCTGATCATTAATCCCCAGACAGTGCCCCTGTCTGTATCACCATTGTTTAAT	none	1	5	45	1	42
VEGFA_s1_K562_pos	chr5	4792679	4792779	4029	42	1	1	1	6	29						4792729	6	100	ENSG00000248973	ENSG00000248973	lncRNA	intron		23171	no																																				TCAATAAAGCCTGTAATCCCAGCACTTTGGGAGGCCAAGGCGGGCGGATCACAATGTCAGGAGATCGAGACCATCCTGACTAACACGGTGAAACCCGATT	none	1	6	29	1	42
VEGFA_s1_K562_pos	chr5	4914518	4914618	4030	42	1	1	1	2	31						4914568	2	100						21565	no																																				AACAAACAAAGCAAAAAGATAAAACATATGAAACCCACATTGTCAAGAATGGACATTAAGAAACAAAAGCTATGAACCCTGAGAGATGAAAAACAAATGA	none	1	2	31	1	42
VEGFA_s1_K562_pos	chr5	4994478	4994578	4031	42	1	1	1	3	10						4994528	3	100	ENSG00000215231, ENSG00000251426	LINC01020, ENSG00000251426	lncRNA, lncRNA	intron, intron		33305	no																																				AACACATGAACCTGTACGGTTTACAGTATAATTTATACGAAGTGTAAGTCTTGAAATGCTTGAATGGTGGATAGACCCATTGACCATGTTAATCCAGGAG	none	1	3	10	1	42
VEGFA_s1_K562_pos	chr5	5038614	5038714	4032	42	1	1	1	2	27						5038664	2	100	ENSG00000215231, ENSG00000251426	LINC01020, ENSG00000251426	lncRNA, lncRNA	exon, intron		10827	no																																				TTTTTTTAATTATGATTTTTTTACAGATGTTGTTGCTATGATTTTTCTTTTTAAGACCTGCAGTGACCTGCTGCTACCAGAACTGACTCGCTTCAAAGTG	none	1	2	27	1	42
VEGFA_s1_K562_pos	chr5	5527018	5527118	4033	42	1	1	1	2	73						5527068	2	100						17027	no																																				CTGGGAGAAGAGGGCCACTGTCCTTCAGGACCCAGAATGGTAGATCCACCAACAGCTTGCACCATGCACCTGGAAAAGCTGTAAGCACTCAACACCAGCC	none	1	2	73	1	42
VEGFA_s1_K562_pos	chr5	6229304	6229404	4034	42	1	1	1	3	25						6229354	3	100	ENSG00000294384	ENSG00000294384	lncRNA	intron		926	no																																				GAAAAACCTCAGTGAAAACCCCATCATCTCTCTTGATTGTAGTCATCTGGGCTAGAGGATGCTTGAAATTATTTAACAAGGTCAAAATATAAAGAAAAGA	none	1	3	25	1	42
VEGFA_s1_K562_pos	chr5	6239430	6239530	4035	42	1	1	1	3	199						6239480	3	100	ENSG00000294384	ENSG00000294384	lncRNA	intron		9768	no																																				AAAGATGCAAAAAGCAAAGATGTAACAAAAAAGAAAGCTAAATTGCAGCTAGAAAGTAAAATAAAAATAAGAATATTATTAGTAATTACGCATTAATAAA	none	1	3	199	1	42
VEGFA_s1_K562_pos	chr5	6514091	6514191	4036	42	1	1	1	2	9						6514141	2	100						6491	no																																				CTTAGGCTGTTTATCTAAAAGGTAGAAACAAAACAAAACACATCTCCTACAATATGACTGCTTCTTTTTATTGGAAGCCTGTTTGGATAACCTGGAAGTC	none	1	2	9	1	42
VEGFA_s1_K562_pos	chr5	7028828	7028928	4037	42	1	1	1	4	31						7028878	4	100	ENSG00000250974	LINC02196	lncRNA	intron		32780	no																																				CTGCTTCAGTGTTATAAGATTCATGAGGGCAGAGTCTGTGTCTGTTGCATTCGCCACCATGTCCCTTGTGTCAAGCGCAGGACCTGGCCCTTAGAAAGTT	none	1	4	31	1	42
VEGFA_s1_K562_pos	chr5	7383572	7383672	4038	42	1	1	1	2	142						7383622	2	100	ENSG00000223597	LINC02142	lncRNA	intron		12096	no																																				CAGCAGCTTGCCAGTTTAACCAGAACTTTTCTCTTTTTCCTTGCTAACTCAACCAATATTGATTTTGTTTAGGCATCTGCTCAGCACAGGCTCTGGAGAG	none	1	2	142	1	42
VEGFA_s1_K562_pos	chr5	8042470	8042570	4039	42	1	1	1	4	149						8042520	4	100	ENSG00000294393	ENSG00000294393	lncRNA	intron		18519	no																																				AAAGTGTAGGGACTCCCATATAACAGAGTCCCCCCTAGATTTTTTAGCTCTCAAACTTGTTCACATTTTAGTTTTGTAATTTCTAAAAGATAGACACACT	none	1	4	149	1	42
VEGFA_s1_K562_pos	chr5	8141840	8141940	4040	42	1	1	1	4	19						8141890	4	100	ENSG00000308020	ENSG00000308020	lncRNA	intron		18115	no																																				TCTGTAAATGATATAGATTAGTACAGCAAGTGCAAGGAGATGGCTTAGAGGAAAAGGCTGTGTTTTTCAAAAAAAAGAGGACACAGCCAAAAAACTCATG	none	1	4	19	1	42
VEGFA_s1_K562_pos	chr5	9102708	9102808	4041	40	1	1	1	5	42						9102758	5	100	ENSG00000112902	SEMA5A	protein_coding	intron		16302	no																																				TACAATTATTAAAATTTATACGAAAATATTTACAATAAGCAGTGGTTTGTAGAAAAATCCTGAACATGGATTCAGAACTCTAATTCTGAATCAGAGCAGT	none	1	5	42	1	40
VEGFA_s1_K562_pos	chr5	9392580	9392680	4042	40	1	1	1	5	39						9392630	5	100	ENSG00000112902, ENSG00000248537	SEMA5A, ENSG00000248537	protein_coding, lncRNA	intron, intron		1626	no																																				ATGTATGCTTGTGTGGGAGGAATAACAGGACTTAGATTATGATAGTCAGTTGATGTCCTTGTGTGAGTCCTGTTTAACACACTGGAATACAAGTAACTGG	none	1	5	39	1	40
VEGFA_s1_K562_pos	chr5	9657289	9657389	4043	42	1	1	1	5	133						9657339	5	100	ENSG00000248525, ENSG00000169777, ENSG00000249781	ENSG00000248525, TAS2R1, LINC02112	lncRNA, protein_coding, lncRNA	intron, intron, intron		11794	no																																				TGCTTTGAAAGCTTGACTTACATAGGCTACATCTCAAAAGTCTGTTCCACTCAGGATTAAAATTAAAGCAATTAGCTTAGTTAGATCCTTTTCCCTTAAG	none	1	5	133	1	42
VEGFA_s1_K562_pos	chr5	10145868	10145968	4044	42	1	1	1	7	37						10145918	7	100						2169	no																																				GGGGAAAAATAAAGCTGGCTCCACAAGCTGGACAGCAGAGCTACCGGAGCAGTAAGTCCGCAGTGGTCAGGTGTAGTGCAAAGTACTACTGGCCTCTATG	none	1	7	37	1	42
VEGFA_s1_K562_pos	chr5	10197974	10198074	4045	42	1	1	1	4	203						10198024	4	100						3485	no																																				TCCTGAACATGTCTTTTGTAATACCTTGTCAAATGCAGCCAATAGAAACCAATGCACATTACTAATATTGTGTTTTCCTGCCTCTTTCCCTAGAGCTATA	none	1	4	203	1	42
VEGFA_s1_K562_pos	chr5	10462343	10462443	4046	42	1	1	1	7	59						10462393	7	100	ENSG00000145491	ROPN1L	protein_coding	intron		739	no																																				AAGGTTTAGGCACACCTGATAGTATTCAGGGTGTGTGTAAGTGGAGCCGCAGATCAAAGGCCATCAGCGAAAGCAAGCAGCACCTCAGAAGGGAGCCCGA	none	1	7	59	1	42
VEGFA_s1_K562_pos	chr5	10748464	10748564	4047	42	1	1	1	4	26						10748514	4	100	ENSG00000112977	DAP	protein_coding	intron		1854	no																																				CTTACTACAGATCCACTCAGAAACTTTCCAAGGCTCTTGTTTTTCTATCTGGTCACCTTTCAAGTATTTTGTCAGAGCAGCAGTGTAACGAGGGCACAAA	none	1	4	26	1	42
VEGFA_s1_K562_pos	chr5	12400746	12400846	4048	42	1	1	1	2	11						12400796	2	100	ENSG00000248783	ENSG00000248783	lncRNA	exon		2524	no																																				CAGCAAAGACTTCTTCCTTTCATCTCTTCAAGCACCAGTGTGTTCTGTCCTACCATCAATGAATCTCTAAATTTCAAAAAACAAATATTAATTTTAGGGT	none	1	2	11	1	42
VEGFA_s1_K562_pos	chr5	12723949	12724049	4049	42	1	1	1	2	43						12723999	2	100	ENSG00000248131	LINC01194	lncRNA	intron		42294	no																																				GCTGGGATTATAGACGCATGCCACCATGCTGAGCTAATTTTTAAATTTTTTGTAGAGACCCTGGCTGGTCTCAAGCTCCTGGGCTCAAGCAATCCTTTCA	none	1	2	43	1	42
VEGFA_s1_K562_pos	chr5	13388344	13388444	4050	42	1	1	1	8	439						13388394	8	100						5397	no																																				ATGGGAGCCACCCCTTGCATCAGCATGTCCTAGATGTGAGACATGGAGTCAGAGTAGGTTATTTTGAAGCTTTAAGATTTAATGCTGCCCTGCTGGGTTT	none	1	8	439	1	42
VEGFA_s1_K562_pos	chr5	13718697	13718797	4051	42	1	1	1	3	172						13718747	3	100	ENSG00000039139	DNAH5	protein_coding	intron		995	no																																				CATGAGCTCTGATTCTTTCACACTGCCGGGACATATTCACAAAAGAGGACCATCACCTCCCCATCAGGTTAAACAGTAGTACTATTTGCTATAACTGTAT	none	1	3	172	1	42
VEGFA_s1_K562_pos	chr5	13981441	13981541	4052	42	1	1	1	6	28						13981491	6	100	ENSG00000039139	DNAH5	protein_coding	intron		9460	no																																				CTCATACTTCCTTGTGGAGGAACTTCAGGTAGACTCACACTCCTGGCCTCTCTCCCCATCCCTTGCCTGTGGGAAGAAGCAAGGTAAGTGGATTTTTTGA	none	1	6	28	1	42
VEGFA_s1_K562_pos	chr5	14264807	14264907	4053	42	1	1	1	3	23						14264857	3	100	ENSG00000038382	TRIO	protein_coding	intron		8520	no																																				CACCTCCCTCTGCGCGTGCGCTTGCGGAGCGAGGGCGGTGCCTGCCAAACTGATGCAGATTTATCACTCTTCTCTTTGTGTGCAGGCGTGCGCGCGCGAA	none	1	3	23	1	42
VEGFA_s1_K562_pos	chr5	14712186	14712286	4054	42	1	1	1	4	182						14712236	4	100	ENSG00000154122, ENSG00000154124	ANKH, OTULIN	protein_coding, protein_coding	intron, intron		8694	no																																				GGGACAGCCAGTGTCCTGAGATGCACGTCACGCACCGTGAGCAGGCTCTCTGAGTGGCCTGGCCGTCACTCTGCTGCCCCGGCCTGTTCACTCTGCTACT	none	1	4	182	1	42
VEGFA_s1_K562_pos	chr5	16035991	16036091	4055	42	1	1	1	2	28						16036041	2	100						11793	no																																				AACATTGCACCTTTCCAAACTGCCACTATTCATCACTTTTAAATAAAAATAGATGAGTTCGAAAAGATATGAAGACTCATTAGTTCCAGCTCTTAATATT	none	1	2	28	1	42
VEGFA_s1_K562_pos	chr5	16131108	16131208	4056	42	1	1	1	2	54						16131158	2	100	ENSG00000183654, ENSG00000250981	MARCHF11, MARCHF11-AS1	protein_coding, lncRNA	intron, intron		21880	no																																				CATGTAATATTAAGGAAAGTGCTATAACAGTTCAAAGTAATTCCTTAAACAAGTTCAAAATTCTGGTTCTGATGGCAATGACTCCTAATTAATGTTTAAG	none	1	2	54	1	42
VEGFA_s1_K562_pos	chr5	16186268	16186368	4057	42	1	1	1	6	124						16186318	6	100						46	yes																																				CTTCTCATACCATACTCCCCTCCTTCCACCTCCAAGCTTTGGTGGGTGCACCTGTTAGGCCTTGCAGTGCCCCTGTGAGCATGCACCCTCACCACCCTCC	none	1	6	124	1	42
VEGFA_s1_K562_pos	chr5	16763501	16763601	4058	42	1	1	1	3	12						16763551	3	100	ENSG00000145555	MYO10	protein_coding	exon		1785	no																																				TTCTCCATTGTCTATCCAGTCAATATCTTCCCACACTAATCCTTCCCTGTAGAAAGATTTTAAACAGCCAAGTTAAATGAAAACATAGCTTCAAAACGAA	none	1	3	12	1	42
VEGFA_s1_K562_pos	chr5	17144011	17144111	4059	41	1	1	1	4	73						17144061	4	100	ENSG00000176788, ENSG00000215196	BASP1, BASP1-AS1	protein_coding, lncRNA	intron, intron		1573	no																																				GGAAGACAGAGGTTGTAGTGAGCCGAGATCACCCCACTGCACTCCAGCCTGGGGGACAGAGCAAAACTCCGTCAAAAAAAAAAAAAAGAAAATGTATACA	none	1	4	73	1	41
VEGFA_s1_K562_pos	chr5	17219560	17219660	4060	42	1	1	1	3	40						17219610	3	100	ENSG00000176788	BASP1	protein_coding	intron		863	no																																				GTGGCTTTCTTAATTTGCATCAATTAACCGTTTGACAGATCTTTTTTGGTCATTTGATTAAGGGAAGGTGGCCTCAAAACTGTCAGTGGGCGTTGCCTCC	none	1	3	40	1	42
VEGFA_s1_K562_pos	chr5	18037949	18038049	4061	40	1	1	1	3	26						18037999	3	100						71813	no																																				ATTGTCTCCCACAAAACCAGTCCTTGGTCCCAAAAAGGTTCAGGACTGTTGATATACCTTATGTTTTTCCAAAGAACCTGAGTCTTTCTGTATTTCACAA	none	1	3	26	1	40
VEGFA_s1_K562_pos	chr5	18226395	18226495	4062	24	1	1	1	2	103						18226445	2	100						8724	no																																				CTCCAAGGAGACCTGGTCTCTTTTATTGGAAGGTGGTATTAGGAACAATGATCTGAGCAGCAGGGGTGCTCACTGGGAATATCATTATTGATAAGAGTCA	none	1	2	103	1	24
VEGFA_s1_K562_pos	chr5	18342059	18342159	4063	42	1	1	1	5	86						18342109	5	100						20271	no																																				AGAGTTCCTCTGAAAAAATTTAAAAGTTAGCAGCCTGTGACTCAAAGAGCTGACATAGAACGAAGAGGTGTGTAAGAAATTACATCGCCGTGTTGAGTTC	none	1	5	86	1	42
VEGFA_s1_K562_pos	chr5	18368231	18368331	4064	41.99	1	1	1	4	130						18368281	4	100						5899	no																																				TAGTCATGTGTGAGGTTATTTTGATACCATATGAATTTCCACTTCCCATCAGCCATTTAACTTACTAAGCAAATGATTGTTCATATCTTTGTCTAGTCAA	none	1	4	130	1	41.99
VEGFA_s1_K562_pos	chr5	19475292	19475392	4065	42	1	1	1	2	25						19475342	2	100	ENSG00000145526	CDH18	protein_coding	intron		4132	no																																				ATTTGATACACATAATTTAGTAAACATTATAGCTTAGCCTAGCCTACCTTAAATGTGCTCAGAACACATTAGCCTACAGTTTGCCAAACTTATCTAACAC	none	1	2	25	1	42
VEGFA_s1_K562_pos	chr5	19769410	19769510	4066	42	1	1	1	3	48						19769460	3	100	ENSG00000145526	CDH18	protein_coding	intron		23855	no																																				AAGAAAACTACTATCAACTAAAGTTCAATATCTAGCAAACTAGCTGTTAAAAATGATGGAGAAATTACAATGTTCCTAGATAAACAACTACTGAGAAATT	none	1	3	48	1	42
VEGFA_s1_K562_pos	chr5	20518932	20519032	4067	42	1	1	1	2	10						20518982	2	100	ENSG00000145526	CDH18	protein_coding	intron		8386	no																																				AAGGTAGAAAGAAAAAGATAACAGTTTAAAGTAGCATGGATAGAAGAAACAACATCTGATGACTATATATTAGTATTTAGAAAACAGAAAAAGCCAAAAA	none	1	2	10	1	42
VEGFA_s1_K562_pos	chr5	21697931	21698031	4068	42	1	1	1	2	101						21697981	2	100	ENSG00000291102	GUSBP1	lncRNA	intron		105823	no																																				AACATAATTGTTTACAAAAAAAATGGAAGATTTGACTACTAGTAAACATGATGTTCATGTTAATGTTATTAACACACCTTCCAATATAATCACCTAAAAA	none	1	2	101	1	42
VEGFA_s1_K562_pos	chr5	21864249	21864349	4069	42	1	1	1	5	52						21864299	5	100	ENSG00000154162	CDH12	protein_coding	intron		26438	no																																				TAGAGAACTGGTAAAGCACTACTCCTCGATGTGTCTGTGAGGGTGTTTTCAGAGAAGATTGCATGTGAGTCAGTGGATTGGATGAGAAAGATCCACCCTT	none	1	5	52	1	42
VEGFA_s1_K562_pos	chr5	22091577	22091677	4070	42	1	1	1	3	17						22091627	3	100	ENSG00000154162	CDH12	protein_coding	intron		43275	no																																				TGGGCATAAAATGTTCATAGATTGGAAAGTTAATATTATTAAGAAGACAATAACCCCAAATTGATCCTTATGCAATTCCTGTCAAAATTCAAGCCACGAT	none	1	3	17	1	42
VEGFA_s1_K562_pos	chr5	22941937	22942037	4071	42	1	1	1	5	491						22941987	5	100						691	no																																				TTTGCGATTTGTTTCCTAATTTGGGTAACATTTTCTTTTCCGTATGATGCTGTTTCTACTAAAACTATACAAATGTGATTTTAATTTGTAATTTAGTCCC	none	1	5	491	1	42
VEGFA_s1_K562_pos	chr5	23070103	23070203	4072	42	1	1	1	3	20						23070153	3	100						60298	no																																				CATTAGTATTGTTGTACAACCATTACCATTCTCTATCTCTTGAACTTGACTAGATGCTTTGAAAAATGAATAAATATAAAACTGCATGGTGCTACTTAAA	none	1	3	20	1	42
VEGFA_s1_K562_pos	chr5	23170767	23170867	4073	42	1	1	1	2	133						23170817	2	100						16919	no																																				GAAAAATAGAGGGGAAATTATTTTTCCTCCCCTACCCCATCTAGCATGAAGCTAAGAGTGGCCTCTGGCCAACAGCCAGCTAGACAATGAGTTCCTCAGT	none	1	2	133	1	42
VEGFA_s1_K562_pos	chr5	23468506	23468606	4074	42	1	1	1	2	152						23468556	2	100	ENSG00000164256	PRDM9	protein_coding	intron		23752	no																																				ATAAAGAGGTGTTTTCGTGCTAAGTATATCCAAATCCCTTAAAGTTGTAGAGATTTATCCTTCGCTGTAAGAGCTAACAAAAAAAAAAAAAAAGAAAGAC	none	1	2	152	1	42
VEGFA_s1_K562_pos	chr5	23536356	23536456	4075	42	1	1	1	3	114						23536406	3	100						27176	no																																				AAGTTTTATTTTCATATATTTTTATACATTTGCTTTCTTTTTCTTGTGACAAGAATGAATTCAAATTAACTATGAGATTTTTAAAATTTTCAGCCTCATC	none	1	3	114	1	42
VEGFA_s1_K562_pos	chr5	23815404	23815504	4076	42	1	1	1	3	12						23815454	3	100	ENSG00000300798	ENSG00000300798	lncRNA	intron		15046	no																																				AAATGGATTTAATGAATACATTAAATGGATTCAAATCCATTTAAACAGTCAAGGAAATTGGGGTGCACTTGGTCTCTCAAGTCACCCACTTGGCCCTCTT	none	1	3	12	1	42
VEGFA_s1_K562_pos	chr5	23889736	23889836	4077	42	1	1	1	6	38						23889786	6	100						40898	no																																				ACGGAATATAACCGATAAAAGCTAGAAACAATATACCTGTGAAAATGCTTTGTGATGTGTGGATTTATCTCACAGAATGCAAACTGTGTTTTAATTTACC	none	1	6	38	1	42
VEGFA_s1_K562_pos	chr5	24082483	24082583	4078	42	1	1	1	4	77						24082533	4	100	ENSG00000248874	LINC02899	lncRNA	intron		33179	no																																				ATTCTTATTGTTTCTCTCTCTCTCTCTCTCTTTTAAGGGAGACTTGACCCAGTGGGGTAGATTGCATAGCGGTAATCTACCCAGTGGGGTAGAATTTGGT	none	1	4	77	1	42
VEGFA_s1_K562_pos	chr5	24095833	24095933	4079	38	1	1	1	2	6						24095883	2	100	ENSG00000248874	LINC02899	lncRNA	intron		45206	no																																				TATGGGGGAAACTGCCCCCGTAGTTCAGTTGTCTCCCACTGGGTCCCTCCCACAACATGAGGAAATTATGGAAGCTACAATTCAAGATGAGATTTGGGTG	none	1	2	6	1	38
VEGFA_s1_K562_pos	chr5	24106167	24106267	4080	42	1	1	1	15	209						24106217	15	100	ENSG00000248874	LINC02899	lncRNA	intron		34872	no																																				GTAAAAGAAAAAAAACTAAAAGACCACTTTCGTTACATTAGCTTATGTAAGGTTTCTTGGATATTACACCAGAAGCACAACTCCTACAGGAATATTTGAT	none	1	15	209	1	42
VEGFA_s1_K562_pos	chr5	24212872	24212972	4081	42	1	1	1	7	50						24212922	7	100	ENSG00000286134	ENSG00000286134	lncRNA	intron		22120	no																																				TATCAACTATACTTAATTTGTTACTTTTATTTGATTATCTACCCTCCTCCGAGGATTATTTTACTTTGCAATTTACCTTCAAAATCATTATATCTTTTCA	none	1	7	50	1	42
VEGFA_s1_K562_pos	chr5	26178147	26178247	4082	23	1	1	1	2	6						26178197	2	100						2769	no																																				AATTTTATAATACCTACATCTCCTCTTAGTGTGTTAAATAACACATTTGATGCCTAGTATTCTATTAACAATTTAAGGTAAAATAACAATGTGTCATTTC	none	1	2	6	1	23
VEGFA_s1_K562_pos	chr5	26293087	26293187	4083	42	1	1	1	2	8						26293137	2	100						56374	no																																				TATCCATTATTTGTTCCACAGCTCTTCTAGAACCTTGCAACGTCCCTATCAAGAGGATCCCTTTGGCCCTTTCTTGACCTTGTGGGCTTTTCTGAGCGCT	none	1	2	8	1	42
VEGFA_s1_K562_pos	chr5	26596643	26596743	4084	42	1	1	1	12	155						26596693	12	100	ENSG00000298005	ENSG00000298005	lncRNA	intron		13666	no																																				ATAAACATAATCCAGAAATAATTTCACTAAACATAATGGTCATACTTTTTGGGTTTACTATGGCTTAATTAATAAACTTAAATTCATTCACAGAAAATAA	none	1	12	155	1	42
VEGFA_s1_K562_pos	chr5	26881855	26881955	4085	42	1	1	1	2	28						26881905	2	100	ENSG00000113100	CDH9	protein_coding	intron		107677	no																																				GAACTTCTGGCTTTATTCAAGTACAACTATTATATTTATCCAACTGCAATTGCCTGACACCTCAGCAGTCTTTCCAAATGTGCACTCATTTCAAATACAA	none	1	2	28	1	42
VEGFA_s1_K562_pos	chr5	27148265	27148365	4086	42	1	1	1	4	141						27148315	4	100						913	no																																				AGAATGGCATGAACCCGGGAGGCAGAGTTTGCAGTGAGCCGAGATCGTGCCACTGCACTCTAGCCTGGGCGACAGAGTGAGACTCTGTCTCAAAAAAAAA	none	1	4	141	1	42
VEGFA_s1_K562_pos	chr5	27311761	27311861	4087	42	1	1	1	6	114						27311811	6	100	ENSG00000250337	PURPL	lncRNA	intron		18566	no																																				TTCTAGTTCATTCTTGCCCAATGTGGGATTCCTCTAACACACATTTGACTTGGGATTTACATATTCGTCTGCCCAAGACTTCAAATCTCCTCTGTGATCT	none	1	6	114	1	42
VEGFA_s1_K562_pos	chr5	27477411	27477511	4088	42	1	1	1	2	109						27477461	2	100	ENSG00000250337	PURPL	lncRNA	exon		19655	no																																				GGCCTCTGAGGGAAATCTGATTGCCATTTTCCCAAAACAGCTTCCCTGACAATAGGAAGCAATTAAGATTGGTCTTCATCCTTATCTTTATCCTTATTCT	none	1	2	109	1	42
VEGFA_s1_K562_pos	chr5	28181645	28181745	4089	42	1	1	1	2	8						28181695	2	100	ENSG00000303914	ENSG00000303914	lncRNA	intron		19579	no																																				ATTTTTATACATTGATTATATATCCTGCAATTTTACTGAATTCATTTATCAGTTCAATTTTCATTTATTTGCAGTTTTTTTTTTCTTTTTTCTTTTTTTT	none	1	2	8	1	42
VEGFA_s1_K562_pos	chr5	29377535	29377635	4090	42	1	1	1	3	30						29377585	3	100	ENSG00000248391	LINC02064	lncRNA	intron		10031	no																																				TTCATAAAGTGTAAAGATTTGTAAAGATTTGTAAAATATTCTATTCCCCCAAATGATTATTTCGATCTCTATTTGCCTTACTTTTATATGGGCAACTTTA	none	1	3	30	1	42
VEGFA_s1_K562_pos	chr5	29500247	29500347	4091	42	1	1	1	11	138						29500297	11	100						1588	no																																				ATAGATATTGGGCCAGGCGCGGTGGCTCACGCCTGTAATCCCAGCACTTTGGGAGGCCAAGGTGGGCAGATCACAAGATCAGGAGATCGAGACCATCCTG	none	1	11	138	1	42
VEGFA_s1_K562_pos	chr5	29852414	29852514	4092	42	1	1	1	4	25						29852464	4	100						51638	no																																				ATAGGACTCTTTACACACACAGCTGTGTTTCAACCTTAACTGATAAACCTAATCATATTTAGAGATGAACTATAATTTTGCTGAGGCAGCAATGCTTAGA	none	1	4	25	1	42
VEGFA_s1_K562_pos	chr5	29943065	29943165	4093	24	1	1	1	2	9						29943115	2	100	ENSG00000299717	ENSG00000299717	lncRNA	intron		1427	no																																				ACGGAGAAGGACCCAAGACTGGGTAATTTATAAAGAAAAAAAGGTTTAATTGACTCACAGTTCCACATTGCTGAGGCCTCAGAAAACTTACAATCATGGT	none	1	2	9	1	24
VEGFA_s1_K562_pos	chr5	31390308	31390408	4094	42	1	1	1	10	145						31390358	10	100						4498	no																																				TGCTGGCATCTGCTTGGCTTCCGGGAAGGCCTCAGGAAAACTTACAATCACGGTGGAAGGCAAAGGGGAAGTGAGGCGTCTCGCATGGTGATGTCCAACT	none	1	10	145	1	42
VEGFA_s1_K562_pos	chr5	31423927	31424027	4095	42	1	1	1	2	107						31423977	2	100	ENSG00000113360	DROSHA	protein_coding	intron		4392	no																																				ATACTAATTTTTTAATTTACAGGTTTTATACACTCTGAATTGAAGCTTTCAATTTCTAAGATCCAGATTAGATCATACGTTAACAATGTTAATTTAGTAT	none	1	2	107	1	42
VEGFA_s1_K562_pos	chr5	31443497	31443597	4096	42	1	1	1	4	61						31443547	4	100	ENSG00000113360	DROSHA	protein_coding	intron		22126	no																																				CCCTTTTTGTGCTAACAGTTCATCACAATTTGCATGAATGAATTAAATATAACTATTCAGCTCAGATTTAGGTGGTTAAACAGTGACATTTTAAAAATTA	none	1	4	61	1	42
VEGFA_s1_K562_pos	chr5	31538876	31538976	4097	42	1	1	1	2	45						31538926	2	100	ENSG00000082213	C5orf22	protein_coding	intron		6619	no																																				AGGGCCATACACAAACAGGCTATAGGCTGTGGATTGCCAACTCCTGCTCTAGATAGTATTCATTATTTTGCATTTATTAATTGGGGTAATGTATACATGG	none	1	2	45	1	42
VEGFA_s1_K562_pos	chr5	31743123	31743223	4098	42	1	1	1	2	39						31743173	2	100	ENSG00000133401	PDZD2	protein_coding	intron		643	no																																				CTCTTTAGTGTTGAGTATGTCATGTATTTTCATATTAGGTTATATTCTTTTTTCTTTTTTTTTTTTTTGATACAGGGTCTTACTCTGCTGCCCAGGCTGG	none	1	2	39	1	42
VEGFA_s1_K562_pos	chr5	32278882	32278982	4099	42	1	1	1	3	25						32278932	3	100	ENSG00000150712	MTMR12	protein_coding	intron		6165	no																																				GCCTGACCAACATGGAGAAACCCCGTCTCTACTAAAAATACAAAATTAGCCGGGGTGTTGGTGCATGCCTGTAATCCCAGCTACTCGGGAGGCTGAGGCA	none	1	3	25	1	42
VEGFA_s1_K562_pos	chr5	32349258	32349358	4100	40.8	1	1	1	13	77						32349308	13	100						7570	no																																				TGATCTTGGCTCACTGCAACCTCCACCTCCTAGGTTCAAGAGATTCTCTTCCCTCAGCATCCCAAGTAGCTGGGCCTACAGGCATGCACCACCACACTGG	none	1	13	77	1	40.8
VEGFA_s1_K562_pos	chr5	32945118	32945218	4101	42	1	1	1	3	56						32945168	3	100	ENSG00000250697	ENSG00000250697	lncRNA	intron		5	yes	32945118	32945218	CCTACATTTTCAGAGACCAAGACTGAGTTTTATGCGTGGGGGGTGTTTGCTCCCGGGCAATGAGGTAAGAGACTAAAAGAGCGAGGGTGGGGCTTTCTTT	watson	GCGTGGGGGGTGTTTGCTCC	GGGTGGGGGGAGTTTGCTCC	gDNA : GCGTGGGGGGTGTTTGCTCC_gRNA : GGGTGGGGGGAGTTTGCTCC	0.585339	-3.0536	0.7	34	53	20	23.873	90	2	2	2, 11	0	0	0				0				CGG	NGG	3	0		32945168	0	CCTACATTTTCAGAGACCAAGACTGAGTTTTATGCGTGGGGGGTGTTTGCTCCCGGGCAATGAGGTAAGAGACTAAAAGAGCGAGGGTGGGGCTTTCTTT	none	1	3	56	1	42		0.4
VEGFA_s1_K562_pos	chr5	33237610	33237710	4102	42	1	1	1	2	8						33237660	2	100	ENSG00000251443, ENSG00000250697	LINC02160, ENSG00000250697	lncRNA, lncRNA	intron, intron		8919	no																																				GGGTGTGGAAAACCATCCTCACAGGCTGAGTCTACCTCTGGTAGGGCCACAGGACCAGCTGAGTCATGGGTCATGAGTCTGGGTGAGGTCAGTGAGAAAC	none	1	2	8	1	42
VEGFA_s1_K562_pos	chr5	33646561	33646661	4103	42	1	1	1	2	12						33646611	2	100	ENSG00000151388	ADAMTS12	protein_coding	intron		4576	no																																				TCAACACAACATCAAATCAGTAACATTTTAAATTGACCCAGAGATAGAACTGAAAATTTTCGGTGAAAGAATGTGCCAGCCATCTGAACCCTAAAGGAAA	none	1	2	12	1	42
VEGFA_s1_K562_pos	chr5	33731060	33731160	4104	42	1	1	1	3	71						33731110	3	100	ENSG00000151388	ADAMTS12	protein_coding	intron		7930	no																																				TAAATAAGGGATGTTTGTAGAGGATTTAGCTCAATGTCATGCATATAATAAATAATTTATTTCTAATCACTGCTATTATGAATTAATAAATTCCAGTTTC	none	1	3	71	1	42
VEGFA_s1_K562_pos	chr5	34005275	34005375	4105	42	1	1	1	4	233						34005325	4	100	ENSG00000273294, ENSG00000242110, ENSG00000289791	C1QTNF3-AMACR, AMACR, ENSG00000289791	protein_coding, protein_coding, protein_coding	intron, intron, intron		58	yes																																				AATAAAGTGATATTAGGACCTGAAAACCATGGGCTTTTTTTAGTGCTCATAGAAGTCTGAAACAATGACTCAGGCAATGATTCTCAATATGGTGGGTGGA	none	1	4	233	1	42
VEGFA_s1_K562_pos	chr5	34180186	34180286	4106	6	1	1	1	4	91						34180236	4	100	ENSG00000215158, ENSG00000290548	GUSBP18, ENSG00000290548	transcribed_unprocessed_pseudogene, lncRNA	intron, intron		4940	no																																				GAAGAAAACTAGCTGGGCATGGTGGCGTGAGCCTGTAATCCCAGCTACTCGGGAGGGTGAGGCAGGAGAACTGTTTGTACCCAGGAGGTAGAGGATGCAG	none	1	4	91	1	6
VEGFA_s1_K562_pos	chr5	34284816	34284916	4107	30	1	1	1	4	285						34284866	4	100	ENSG00000286543	ENSG00000286543	lncRNA	intron		13104	no																																				TCTACTGAAAATACAAAAATAAGCCAAACGTGGTAGCACACGCCTGTAGTCCCAGCTACTCAGGAGGCTGAGGAAGGAGAATCACTTGAACCTGGGAGAC	none	1	4	285	1	30
VEGFA_s1_K562_pos	chr5	35690964	35691064	4108	42	1	1	1	2	83						35691014	2	100	ENSG00000152582, ENSG00000248969	SPEF2, ENSG00000248969	protein_coding, lncRNA	exon, intron		24016	no																																				CATTTAAATATTTCATATACCTAAATTCCACTTTTCAGAATATTTCTGTTTATTTGATCGTTATTTTTACAGAACATGGTTGGAGAGTGGGCCTTACCAG	none	1	2	83	1	42
VEGFA_s1_K562_pos	chr5	35826935	35827035	4109	42	1	1	1	3	54						35826985	3	100	ENSG00000248969	ENSG00000248969	lncRNA	exon		13704	no																																				GAAACCCTCTGATTCAGGTACTAGAGCTCAGAGAAGTCCAAGCAATAAACGATTATTTCTTTTGAGTGTAGATTTTTTGCTGTGGATGTAGCAGGAACCC	none	1	3	54	1	42
VEGFA_s1_K562_pos	chr5	36045940	36046040	4110	42	1	1	1	6	413						36045990	6	100	ENSG00000168671	UGT3A2	protein_coding	intron		5088	no																																				TAATAACCTGATTAAAAAATAAAAGATCTGAATGGACATTTTTCAAAAGACATACAAATGGCAAACAGGCATATAAAAGGTTTGCTCAGTGTCACTGATT	none	1	6	413	1	42
VEGFA_s1_K562_pos	chr5	36110629	36110729	4111	42	1	1	1	4	33						36110679	4	100	ENSG00000164187	LMBRD2	protein_coding	intron		25817	no																																				TCCCAAAAGTCAAGTTTTTTTCCCTCCATGCTATCATCACTTTGAACATCAGTAAATTTAATACACTCAGTTTTGTGATTTGATTCTACTAGAGTACCAT	none	1	4	33	1	42
VEGFA_s1_K562_pos	chr5	36561098	36561198	4112	42	1	1	1	5	116						36561148	5	100						7305	no																																				GAGTGCAATGGCACGAACTCGGCTCACTGCAACCTCCACCTTCCAGGTTCAAGCAATTCTCCTGCTTCAGCTGCCTTAGTGCTGGCACTACGGACATGCA	none	1	5	116	1	42
VEGFA_s1_K562_pos	chr5	37041527	37041627	4113	42	1	1	1	2	20						37041577	2	100	ENSG00000164190	NIPBL	protein_coding	intron		34810	no																																				GTACTGGGATTACAGGCATGAGCCACTGTGCCCGGCCTATTTCTTTTTTTTTTAAGACACAGTCTTGCTCTGTTGCCCAGGCTGGAGTACAGTCCTGCAC	none	1	2	20	1	42
VEGFA_s1_K562_pos	chr5	38152598	38152698	4114	42	1	1	1	3	22						38152648	3	100	ENSG00000248587	GDNF-AS1	lncRNA	exon		16465	no																																				AATCTCAGTCCTGGATTGAGACTGTTCTTGTTGTTAATTAATGAAAACTGAATTATAGATTGTTTTGTACAAAAAGTGTTATTGAAAGAAATGTCACACT	none	1	3	22	1	42
VEGFA_s1_K562_pos	chr5	38565439	38565539	4115	42	1	1	1	3	26						38565489	3	100	ENSG00000113594, ENSG00000244968	LIFR, LIFR-AS1	protein_coding, lncRNA	intron, intron		11938	no																																				ATAGCTATTGGGGGAAGGTAAATTCCTACATGAAGGAAGGTGGGAAGGGCAGACAGTGCCTTCATATGTCCACAAAACATATGAAATGAGATGATGTATA	none	1	3	26	1	42
VEGFA_s1_K562_pos	chr5	38933459	38933559	4116	42	1	1	1	2	20						38933509	2	100	ENSG00000145623	OSMR	protein_coding	exon		12032	no																																				CATACCTTATGCTACACAGACATTAAGAAGAGCAGAGCTGGCACCCTGTCATCACCAGTGGCCTTGGTCCTTAATCCCAGTACGATTTGCAGGTCTGGTT	none	1	2	20	1	42
VEGFA_s1_K562_pos	chr5	39394857	39394957	4117	42	1	1	1	5	110						39394907	5	100	ENSG00000153071, ENSG00000289699	DAB2, ENSG00000289699	protein_coding, lncRNA	intron, intron		50275	no																																				TAAAGGCAGTGACTAGAGTAGAGTTATGACCTGTATCTTATTCACATTGATAAATTTGTTTTAAGTATTAGGATTCTGCATATGATCCCCAGGGTTATCC	none	1	5	110	1	42
VEGFA_s1_K562_pos	chr5	41218196	41218296	4118	42	1	1	1	2	32						41218246	2	100	ENSG00000039537	C6	protein_coding	intron		11410	no																																				TACTAAAAATTATAAGAAATCCGTCTATTCACAGAAATCGTAACTTCCCTTGTTTATGCAGTCACGTATTCTCTTATCTTTTCATCATATTCACTGTAAT	none	1	2	32	1	42
VEGFA_s1_K562_pos	chr5	41366382	41366482	4119	42	1	1	1	4	63						41366432	4	100	ENSG00000182836	PLCXD3	protein_coding	intron		10194	no																																				AATCATGAACTTAGGTGAAAAAGTACCACATGGGGTATCTGAGCACTTTCAGGAGACCATCATTTATATCTTCAATTGGGAGATAAGATCACACTGCATG	none	1	4	63	1	42
VEGFA_s1_K562_pos	chr5	41596389	41596489	4120	42	1	1	1	5	175						41596439	5	100						4264	no																																				GGGTGATTTCTGCATTTTCAACTGAGGTACCTGGTTCATCTCATTGGGACTGGTTGGACAGTGGGTGCAGCCCACAGAGGGTGAGCTGAAGCAGGATGGG	none	1	5	175	1	42
VEGFA_s1_K562_pos	chr5	43436264	43436364	4121	42	1	1	1	9	82						43436314	9	100						30380	no																																				CATCCAGTTTGAAGGCAGAGCACAGGACTGAATGACCTCACTCATCATTCTGTAGCTCTGGGAAACAGAGTCTGTCAACTGAAACTCTTAGTAAAAAAGT	none	1	9	82	1	42
VEGFA_s1_K562_pos	chr5	44488653	44488753	4122	42	1	1	1	3	33						44488703	3	100						32673	no																																				TTTGTTAACAAAGTCAAATATTTTTAACTTTATTGCATAGGTATTGGAAAGATTCTTTTAAAATTTACACCTGAAAGTGACTTGATCATATTATTATTTT	none	1	3	33	1	42
VEGFA_s1_K562_pos	chr5	44878109	44878209	4123	42	1	1	1	5	255						44878159	5	100						5884	no																																				AACTATATTTAATTTCAAGTACAGTAGTCTTTAGAGTATTTGGTACATTAAAGAACGGAAAATGTTAGTTCCACTTACTACTTAAATTTTAATAGATTTT	none	1	5	255	1	42
VEGFA_s1_K562_pos	chr5	44911434	44911534	4124	42	1	1	1	2	7						44911484	2	100						3306	no																																				AATTCTACTAGTACTAGTAGTACTATAAAATCCATTCTCCACTTTGTCCTTAGTAACAGAACTTCTGAATGTTAACTGGGCAAATTTCTTCCCTAGATAT	none	1	2	7	1	42
VEGFA_s1_K562_pos	chr5	45914299	45914399	4125	42	1	1	1	3	44						45914349	3	100						63147	no																																				CTTATATAGCTTCCTTCTAGTATTTGTCCTGGGATATTCGCTTTTTCACCATTGGCCTCAATGAGCTCCGAAATGTCCATTTGCAGAATACACAAAAACA	none	1	3	44	1	42
VEGFA_s1_K562_pos	chr5	46070211	46070311	4126	42	1	1	1	10	99						46070261	10	100						88609	no																																				TGTGAAGAGATATTTGGGAGTGCATTGAAGCCAATGGGGAAAAAGGAATTAACTACAGATAAAAACTAGAAATATACGTTTTGAGAAACTGCTTTGTGAT	none	1	10	99	1	42
VEGFA_s1_K562_pos	chr5	46229922	46230022	4127	42	1	1	1	4	80						46229972	4	100						30659	no																																				AAGTTAAACGTTTCTTTGCATTGAGCAGTCTGGAAACATTGTTTTTGTCCATGCTGAGAATGGACATTAGGGAGCTCATTGAGGTGAATGGCAAAAAAGT	none	1	4	80	1	42
VEGFA_s1_K562_pos	chr5	46805589	46805689	4128	1	1	1	1	2	13						46805639	2	100						299049	no																																				TTGAAACACACATTTTGTAGGATGTGCAAGTGTTCACTTGGAGCGTTTTTTTGCCTATGGTGGATAAAGAAATATCTTCACATACAAACTAGACAGAAGC	none	1	2	13	1	1
VEGFA_s1_K562_pos	chr5	48585821	48585921	4129	1	1	1	1	2	25						48585871	2	100						1481180	no																																				ACTCTGTTTGTAAAGTCTGCACGTGGATATTTTGACCACTTAGAGGCCTTCGTTGGAAACGGGTTTTTTTCATGTAAGGCTAGACAGAAGAATTCCCAGT	none	1	2	25	1	1
VEGFA_s1_K562_pos	chr5	48973306	48973406	4130	1	1	1	1	3	35						48973356	3	100						1258342	no																																				ACTCCTTTGTGATGTGTGCGTTCAACTCACAGAGTTTAACCTTTCTGTTCATAGAGCAGTTAGGAAACACTCTGTTTGTAAAGTCTGCAAGTGGATATTC	none	1	3	35	1	1
VEGFA_s1_K562_pos	chr5	49115774	49115874	4131	3.5	1	1	1	2	22						49115824	2	100						1115874	no																																				TTTGCAAGTGGAGATTTCAGCCGCTTTGAGGTCAATGGTAGAATAGGAAATATCTTCCTATAGAAAGTAGACAGAATGATTCTCAGAAATTACTTTGTGA	none	1	2	22	1	3.5
VEGFA_s1_K562_pos	chr5	49294459	49294559	4132	1	1	1	1	2	11						49294509	2	100						937189	no																																				GGAAATATCTTCGTATAAAAACTAGACAGAATCATTCTCAGAAACTGCTCTGCGATGTGTGCGTTCAACTCTCAGAGTTTAACTTTTCTTTTCATTCAGC	none	1	2	11	1	1
VEGFA_s1_K562_pos	chr5	49627029	49627129	4133	6	1	1	1	2	94						49627079	2	100						604619	no																																				ATGAAAAAAACCCGTTTCCAACGAAGGCCTCTAAGTGGTCAAAATATCCACGTGCAGAATTTACAAACAGAGTGTTTCCAAACTGCTGAATGAAAAGAAA	none	1	2	94	1	6
VEGFA_s1_K562_pos	chr5	49631166	49631266	4134	1	1	1	1	2	30						49631216	2	100						600482	no																																				GGGAATGATTCTGTCTAGTTTTGAAACGAAGATATTTCCTTTTCTGCCATTGACCTTAAAGCGCTTCAAATCTCCACTTGCCAATTGCACAAAAAGAGTG	none	1	2	30	1	1
VEGFA_s1_K562_pos	chr5	50390585	50390685	4135	1	1	1	1	2	16						50390635	2	100						2029	no																																				TTCCAAACAATAGAAAAAGAAAGAATCCTCCCTAACTCATTTTATGAGGCCAGCATCATCCTGATACCAAAACCTGGCAGAGACACAACAAAAAAGAAAA	none	1	2	16	1	1
VEGFA_s1_K562_pos	chr5	50556347	50556447	4136	34	1	1	1	3	79						50556397	3	100						13734	no																																				CCATTTATCTCTCCATTTCCAATGCCATCACCCTAGTCAAAGTAATATAGTGATGTAAAAGTAACTGCAGTTTTCGCCATTAATAGTACGGCAGAAACGG	none	1	3	79	1	34
VEGFA_s1_K562_pos	chr5	51234239	51234339	4137	42	1	1	1	4	131						51234289	4	100						17920	no																																				CCTCCCAGAACTCTTGGTTAAATATAGTCGAGATTAAAATCTGTTTCCTAGGCCCACACAAGAGCTTAGGAGTTCCAAGAACCACAATATCATCTGCAGA	none	1	4	131	1	42
VEGFA_s1_K562_pos	chr5	51266998	51267098	4138	42	1	1	1	4	58						51267048	4	100						14836	no																																				AGCAAATACTGATTATTTACTTTGTGCTAGGCTTATAATCCTTTGCATCCAAGAATAGGATTGCTGACATAGTCTGCTTATAAATCTCTTTTTCTGTGTG	none	1	4	58	1	42
VEGFA_s1_K562_pos	chr5	51644506	51644606	4139	42	1	1	1	7	49						51644556	7	100	ENSG00000288035	ENSG00000288035	lncRNA	intron		56473	no																																				CATCTATTGATGGAACAAAAATGCATATGGACAATTACTGGCATATGATCAATTCCCAGTGATTATTACACAGCAACCAAGCTCTCTGATTCTATCTCTA	none	1	7	49	1	42
VEGFA_s1_K562_pos	chr5	51826484	51826584	4140	42	1	1	1	4	14						51826534	4	100						36808	no																																				TGAAAGTGTCTGCGTGAATAAGACACAGGACATTTCCTGGGAAAATAATTTGTCTAAAAGAGGAGTCAGATAATGCTAAAATAATTACAGTACACCATAT	none	1	4	14	1	42
VEGFA_s1_K562_pos	chr5	52216053	52216153	4141	42	1	1	1	3	15						52216103	3	100	ENSG00000298061	ENSG00000298061	lncRNA	intron		2038	no																																				CCAACAGTGCAAAAGCATTCCTATTTCTCCACATCCTCTCCAGCATCTGTTGTTTCCTGACTTTTTAGTGATCGCCATTTTAACTGGCATGAAATGGTAT	none	1	3	15	1	42
VEGFA_s1_K562_pos	chr5	53100311	53100411	4142	42	1	1	1	3	16						53100361	3	100	ENSG00000164172	MOCS2	protein_coding	exon		6818	no																																				TACAGTCAGTAAAAAGTCCATAAATATGGGGGGATTTATCTAAAAATTCCTGAGAAAAATCAGGTCCACATGCTAAAATGTGTTATTTTCTTAACTTACC	none	1	3	16	1	42
VEGFA_s1_K562_pos	chr5	53885820	53885920	4143	42	1	1	1	9	111						53885870	9	100	ENSG00000185305	ARL15	protein_coding	exon		1501	no																																				TCGAATCAATCAAATACAGTCTGTGATGCATGCATTGTACCTAAATTTCCTCTAACCACTCTCAGAAACTGAAACAATGTCTTTGCTCTTAAAAGAGAAG	none	1	9	111	1	42
VEGFA_s1_K562_pos	chr5	54832920	54833020	4144	42	1	1	1	10	55						54832970	10	100	ENSG00000232517	CSPG4BP	transcribed_unitary_pseudogene	intron		18413	no																																				TGAGTAATTGCCTGGGCAAAGGGTCACACCTGCTTGGTTTAACAGGATGCAGACAAATGAGAGGCCCGCCTCGCAGAGATGCTCAGCCCGGCTCAGCAGC	none	1	10	55	1	42
VEGFA_s1_K562_pos	chr5	55822707	55822807	4145	42	1	1	1	2	77						55822757	2	100	ENSG00000306236	ENSG00000306236	lncRNA	intron		9519	no																																				AACAGAAATCAAAGCACTTTAAAATAGTTTTAAAAATTATGGATAGCAGGAGAAGCTTCTTCTATATAACAAAGTAAGCCTGATACTAGTTGGAGTAGCC	none	1	2	77	1	42
VEGFA_s1_K562_pos	chr5	55918241	55918341	4146	42	1	1	1	3	12						55918291	3	100	ENSG00000164509	IL31RA	protein_coding	exon		12965	no																																				GGCAATGAGTGAGTGGCCCAAGGTGCAGTGAACCCAGCACTTGCCAGCCAGGAAGGCTGATGGTATTTTTTCTAGGAGAGTTTGAGGAATCAGTACTAGG	none	1	3	12	1	42
VEGFA_s1_K562_pos	chr5	56124221	56124321	4147	42	1	1	1	3	17						56124271	3	100	ENSG00000164512, ENSG00000296884	ANKRD55, ENSG00000296884	protein_coding, lncRNA	intron, exon		12039	no																																				GCTGCTTCTGGGTTATGTGTTCTGTGTCATATCTTAGGTAAGTACTACAATGTTTTAAGTACCATAGACTTATGATGTGTTTTACTATCTGGGAGGCCTA	none	1	3	17	1	42
VEGFA_s1_K562_pos	chr5	56371120	56371220	4148	42	1	1	1	3	156						56371170	3	100						11827	no																																				AACCCATACATTATATTACAAGTTGTTAATGCATCCATCTGTTCACAGACATTTGGGTTGCTTCTAGTTTTTGGCTATTACAAATAAGACTTGTGTGAAC	none	1	3	156	1	42
VEGFA_s1_K562_pos	chr5	56806167	56806267	4149	41.995	1	1	1	2	182						56806217	2	100						4448	no																																				TATTAATGATGACTAAAGTGTGTACGGCTTGCCAAAAGTCACACAATCATGGAGGAGCTGAGATTCAAACACAGGCCTGGCTGATAGCAAAGCCTTCTAG	none	1	2	182	1	41.995
VEGFA_s1_K562_pos	chr5	57075795	57075895	4150	41.99	1	1	1	2	196						57075845	2	100	ENSG00000295770	ENSG00000295770	lncRNA	intron		8930	no																																				ATACAAAATGTACAGGTGGTGCGCACCTGTACCCCAGCTACTTGGGAGGCTGAGGCATGAGAGACTCACTTGAACCTGGGAGGCGGAGGTTGTAGTGAGC	none	1	2	196	1	41.99
VEGFA_s1_K562_pos	chr5	57734994	57735094	4151	42	1	1	1	7	44						57735044	7	100	ENSG00000287709	ENSG00000287709	lncRNA	intron		12	yes	57734994	57735094	TCCAGTTAAGAACCATTTTGTCCTTTAGGGCGGTCTCTGAGGGGAGTTTGCTCTGGGTGTTTGTAGCACAGTGCAACTCTGCTATAGTTTCAGAAATCAT	crick	CTCTGAGGGGAGTTTGCTCT	GGGTGGGGGGAGTTTGCTCC	gDNA : CTCTGAGGGGAGTTTGCTCT_gRNA : GGGTGGGGGGAGTTTGCTCC	0.409596	-2.6158	0.55	35	54	20	0.229913	75	5	5	1, 2, 3, 6, 20	0	0	0				0				GGG	NGG	3	0		57735044	0	ATGATTTCTGAAACTATAGCAGAGTTGCACTGTGCTACAAACACCCAGAGCAAACTCCCCTCAGAGACCGCCCTAAAGGACAAAATGGTTCTTAACTGGA	none	1	7	44	1	42		0.92
VEGFA_s1_K562_pos	chr5	59325799	59325899	4152	42	1	1	1	2	27						59325849	2	100	ENSG00000113448	PDE4D	protein_coding	intron		10213	no																																				CTAAAATTGTAACTATTGATGCAATCTGTCAAATTGTATAGGTCTACTCTAGATTTTTTTTTTAAATGTGTTGAGTCACAATGATAAACTAGATTAAGAA	none	1	2	27	1	42
VEGFA_s1_K562_pos	chr5	59513318	59513418	4153	42	1	1	1	2	182						59513368	2	100	ENSG00000113448	PDE4D	protein_coding	intron		34742	no																																				AAAAACAGAATCAAGAATGATATTGACAAAAATCAGGTTAGCACATCATCTAGATGATAGGTTTTCAATCTCCTAAAAAATAATGCATTACATTAATTAT	none	1	2	182	1	42
VEGFA_s1_K562_pos	chr5	61419899	61419999	4154	42	1	1	1	3	284						61419949	3	100	ENSG00000130449	ZSWIM6	protein_coding	intron		17693	no																																				AATATCTTAGAAATTGCAATCAGAAGGTCTGGGTTGAGATCCAACTTTGCCCTTTACTAGAAACATGGATTTGGGTTAACCATTTGACATCTTTGAACTT	none	1	3	284	1	42
VEGFA_s1_K562_pos	chr5	62343533	62343633	4155	42	1	1	1	2	56						62343583	2	100	ENSG00000288643, ENSG00000068796	ENSG00000288643, KIF2A	protein_coding, protein_coding	intron, intron		13592	no																																				TAGGTCATTGAAAGGACTTTAGCTTCTACTCTGTGTGAGATGGGGGAGTCATTGGAAGGTTTTGAGCAAAGGAGTAATATCTGACTCACTTTTTACCAGG	none	1	2	56	1	42
VEGFA_s1_K562_pos	chr5	62360361	62360461	4156	42	1	1	1	2	13						62360411	2	100	ENSG00000288643, ENSG00000086189, ENSG00000068796	ENSG00000288643, DIMT1, KIF2A	protein_coding, protein_coding, protein_coding	intron, intron, intron		3234	no																																				CTAGCAGTGGGTTATACCAATACATTTGAAATATAATTCAAGGCCGGGTGCGGTGGCTCATGCCTGTAATCCCAGCACTTTGGGAGGCCAAGGCGGGCAG	none	1	2	13	1	42
VEGFA_s1_K562_pos	chr5	62703707	62703807	4157	42	1	1	1	2	17						62703757	2	100						26380	no																																				TCAGCTATCATGGAGAGGTACTTCTCACTTCTTTGAAGGAGACTGTTGTCAAATTTTTATAGAATTACTTCTCTGAAGAGCTCAAAGTACTGAACTGTAT	none	1	2	17	1	42
VEGFA_s1_K562_pos	chr5	63176564	63176664	4158	42	1	1	1	3	32						63176614	3	100						289	no																																				GATCTTATCCTGCCAGGTCTGTGAAAGTGAGGCCTGCAGCCTGTCGCTGCTCAGACCCCTGAATTCAGTCCTTTTCTCAAGGGTATATACAGGGGTCTAA	none	1	3	32	1	42
VEGFA_s1_K562_pos	chr5	63372871	63372971	4159	42	1	1	1	3	99						63372921	3	100						4503	no																																				ATTATTTTGGGGGATATAGTAATACTTTCAAGAGACCCAGAGGGTATATCAACTCTTTTATTCCTATTCCTGTTAAAAACTTATATATAAGACATTAGTA	none	1	3	99	1	42
VEGFA_s1_K562_pos	chr5	63493249	63493349	4160	42	1	1	1	2	16						63493299	2	100						1193	no																																				GTGGGTTTCTTGTAGACAACATATAATTGTCTTTTTTTTTAAGTCTGCTCTGTCAGTCTCTATGTTTTAATTGATGTCTTTAGACTACTGGTGTTTAAAG	none	1	2	16	1	42
VEGFA_s1_K562_pos	chr5	64558932	64559032	4161	26	1	1	1	2	13						64558982	2	100	ENSG00000186479	RGS7BP	protein_coding	intron		22153	no																																				CTAGTCAGACCAGTTCTCTGCTCTTGAACCCTGTTAAGATGTTTATCAATGACAATGCGTGCACAGCGGGACACGGAACTTCATTAGTAATTCTAGTTTT	none	1	2	13	1	26
VEGFA_s1_K562_pos	chr5	64642026	64642126	4162	42	1	1	1	2	12						64642076	2	100						12930	no																																				CTCACACCTGTAATCCCAGCATTTTGAGAGGCAGAAGCCAGTGGATCACTTGAGGTCAGGAGTTTGAGACCAGCCTGGTCAACATGGTGAAACCTTATCT	none	1	2	12	1	42
VEGFA_s1_K562_pos	chr5	65046024	65046124	4163	42	1	1	1	8	258						65046074	8	100	ENSG00000153015	CWC27	protein_coding	intron		10183	no																																				TCTTTCTTTACTCAATCTCTTAGCAAGATAAGAAATGATTGGTTACTCCTGGCTGGGCGCGGTGGCTCATGCCTGTACTCCTAGCACTTTGGCAGGCCGA	none	1	8	258	1	42
VEGFA_s1_K562_pos	chr5	67009177	67009277	4164	40	1	1	1	3	20						67009227	3	100	ENSG00000069020	MAST4	protein_coding	intron		34169	no																																				ACATATAAGCCATAGGAGCTCACATATAAGCTCAGTGAGTAAGAGAGAATTTGGTCTCAGGGAACCAGAAGAGACACCACATAGAAAAGGTTTTGAAAGA	none	1	3	20	1	40
VEGFA_s1_K562_pos	chr5	68095948	68096048	4165	42	1	1	1	10	100						68095998	10	100	ENSG00000302403	ENSG00000302403	lncRNA	intron		2620	no																																				CAGAGACCAGGCAATGAAAATATATTCATATTTTAAAATGGTGCCATTGCAGATGATCCTTGGCTTATGGACCAATTGAACTGACCTCAGAGGTCAGAAT	none	1	10	100	1	42
VEGFA_s1_K562_pos	chr5	68219027	68219127	4166	23	1	1	1	7	95						68219077	7	100	ENSG00000145675	PIK3R1	protein_coding	intron		2528	no																																				TTGCTTAAAAGAGTGGCAATTAACGACCATTTCATGTACATTAAGCCACATGAGCTGAAAAAATAGACTATATAGTTACTTATAAACTTGTCTGTATGGC	none	1	7	95	1	23
VEGFA_s1_K562_pos	chr5	69092986	69093086	4167	42	1	1	1	3	103						69093036	3	100						4472	no																																				CTGGCTAATTGTTTTTGTATTTTTGATAGAGACAGGGTTTTGCCATGTTGCCCAGGATAAGAATGTTTCTTTAGAAATCTGGAAATTGCCTTTAGGTTCC	none	1	3	103	1	42
VEGFA_s1_K562_pos	chr5	69695139	69695239	4168	1	1	1	1	3	18						69695189	3	100	ENSG00000290560	GUSBP3	lncRNA	intron		2261	no																																				GGACTCGGTTTGCCAGTATTTTTGTTAAATGTACTAAATGCATTTTTTACCTAAAATATTTTCAACTTATGAGTATATCCAGATCCATCATAACACATCT	none	1	3	18	1	1
VEGFA_s1_K562_pos	chr5	69859989	69860089	4169	1	1	1	1	2	28						69860039	2	100	ENSG00000295602	ENSG00000295602	lncRNA	intron		2282	no																																				AAGATGTGTTATGATGGATCTGGATATACTCATAAGTTGAAAATATTTTAGGTAAAAAATGCATTTAGTACATTTAACAAAAATACTGGCAAACCGAGTC	none	1	2	28	1	1
VEGFA_s1_K562_pos	chr5	70102422	70102522	4170	23	1	1	1	3	84						70102472	3	100	ENSG00000179978, ENSG00000300022	NAIPP2, ENSG00000300022	transcribed_unprocessed_pseudogene, lncRNA	intron, intron		12176	no																																				TAATCCCAGCTACTTGGGAGGCTGAGGCAGGAGAATTGCTTGAACCCAGGAGACGGAGGTTGCAGTGAGCTGACAACGGTGCCACTGCACTCCAGCCTGG	none	1	3	84	1	23
VEGFA_s1_K562_pos	chr5	70274879	70274979	4171	1	1	1	1	2	27						70274929	2	100	ENSG00000300022	ENSG00000300022	lncRNA	intron		2261	no																																				GGACTCGGTTTGCCAGTATTTTTGTTAAATGTACTAAATGCATTTTTTACCTAAAATATTTTCAACTTATGAGTATATCCAGATCCATCATAACACATCT	none	1	2	27	1	1
VEGFA_s1_K562_pos	chr5	70570442	70570542	4172	1	1	1	1	2	12						70570492	2	100	ENSG00000300109	ENSG00000300109	lncRNA	intron		2260	no																																				GGACTCGGTTTGCCAGTATTTTTGTTAAATGTACTAAATGCATTTTTTACCTAAAATATTTTCAACTTATGAGTATATCCAGATCCATCATAACACATCT	none	1	2	12	1	1
VEGFA_s1_K562_pos	chr5	70735137	70735237	4173	1	1	1	1	4	30						70735187	4	100	ENSG00000297805	ENSG00000297805	lncRNA	intron		2282	no																																				AAGATGTGTTATGATGGATCTGGATATACTCATAAGTTGAAAATATTTTAGGTAAAAAATGCATTTAGTACATTTAACAAAAATACTGGCAAACCGAGTC	none	1	4	30	1	1
VEGFA_s1_K562_pos	chr5	71274411	71274511	4174	1	1	1	1	3	20						71274461	3	100	ENSG00000296329	ENSG00000296329	lncRNA	intron		2261	no																																				GGACTCGGTTTGCCAGTATTTTTGTTAAATGTACTAAATGCATTTTTTACCTAAAATATTTTCAACTTATGAGTATATCCAGATCCATCATAACACATCT	none	1	3	20	1	1
VEGFA_s1_K562_pos	chr5	72588145	72588245	4175	42	1	1	1	6	30						72588195	6	100	ENSG00000249085, ENSG00000304173	TNPO1-DT, ENSG00000304173	lncRNA, lncRNA	intron, intron		9288	no																																				AATGCAAAAGGCAGAATGGGCATCCAGTCTCATCTGTCCGTTTTAAAAGCTTTCCTAGAAGCTCTACCCAGCAACTCCCACGCCCATCTCATTGACGAGA	none	1	6	30	1	42
VEGFA_s1_K562_pos	chr5	72892892	72892992	4176	42	1	1	1	5	26						72892942	5	100	ENSG00000083312	TNPO1	protein_coding	intron		34636	no																																				TTTAAAGATAATGTTTCTTGTAGAAACGCTTCCTCTGAGTAAACCTGACCTGATTGGCTGGCAAACTAACAACAATGAATGGCTTCCAAAAGAGAGGGTT	none	1	5	26	1	42
VEGFA_s1_K562_pos	chr5	73005815	73005915	4177	42	1	1	1	2	97						73005865	2	100	ENSG00000157107	FCHO2	protein_coding	intron		24345	no																																				TAAAACCAGAACTATACTATTATGGTAACAGTTTCGTTTTTTAAGTCTTGAAAAAATAGGCAAAGATTGAAAACAAGTTTCTGTATTTGCTGGAGCATAA	none	1	2	97	1	42
VEGFA_s1_K562_pos	chr5	73436466	73436566	4178	42	1	1	1	2	30						73436516	2	100						309	no																																				AATTAGAAAGGTGGATTGATAGATGGAAAGAAGACAGAGTTGGGTTAGGAAGATGCTCAATGCTGCCAATCTCGGCTGGGTTGCCGCTTATTCTCTGCGT	none	1	2	30	1	42
VEGFA_s1_K562_pos	chr5	73675979	73676079	4179	40	1	1	1	6	87						73676029	6	100	ENSG00000214944	ARHGEF28	protein_coding	intron		43790	no																																				GATTAATTAAGGAGGGGGGTGTGAAATTTTCTGATCAAATTGATTGACTCCGCACCATACAATCTACCAGTCACATTTGATTTTCTTTTCTTTTTTTTTT	none	1	6	87	1	40
VEGFA_s1_K562_pos	chr5	73899844	73899944	4180	41.99	1	1	1	2	132						73899894	2	100	ENSG00000214944, ENSG00000304540	ARHGEF28, ENSG00000304540	protein_coding, lncRNA	exon, intron		4851	no																																				GATACAGGGACAGGGACCTGATCTGTGTTTTATTCTTCTGCCTTGTCATCAGCTTCTTTCCCATTTGATTTTCCTAATTTCTATGAGGGAGTGAGAAACA	none	1	2	132	1	41.99
VEGFA_s1_K562_pos	chr5	74379073	74379173	4181	40	1	1	1	3	70						74379123	3	100	ENSG00000248673	LINC01331	lncRNA	intron		2671	no																																				TATTGGAATGCATAAGCATTTTATCCTAGAAGTAAGACAGGAATTGACTTGTGATCAATAGTGTTTATATTCCTGCACCCAGATTAGAAACTCTCCCAGG	none	1	3	70	1	40
VEGFA_s1_K562_pos	chr5	74676061	74676161	4182	42	1	1	1	2	154						74676111	2	100	ENSG00000049860	HEXB	protein_coding	intron		9000	no																																				AGATGTCAGTTTTCTCTGAATTGAGCTATAATGTGAATGCAATTCCTATCAATAGCAGTTTTTGTTTTTTGTTTTGGACCTTGTCAATCAAGTCTTTAAT	none	1	2	154	1	42
VEGFA_s1_K562_pos	chr5	74916183	74916283	4183	42	1	1	1	2	99						74916233	2	100						5880	no																																				AAGAGAAATGAACAGTACAGAGCAAGAGGCAGCAGCTTGAAGAAGTTATCAAGGATCCAGGTACACCCCCAAAGCTGCATTCCAGGTAGGAAGATGAAGT	none	1	2	99	1	42
VEGFA_s1_K562_pos	chr5	75140276	75140376	4184	42	1	1	1	2	38						75140326	2	100	ENSG00000145700	ANKRD31	protein_coding	intron		5276	no																																				GAGAGAAAGAAAGGAAGGAAGGAAGGAAGGAAGGAAGGAAGGAAGGAAGGAAGGTAGGAAGGAAGGAAGGAACTGCATTAGAGAAGCTTCAGACTGAGAT	none	1	2	38	1	42
VEGFA_s1_K562_pos	chr5	75937392	75937492	4185	42	1	1	1	2	10						75937442	2	100						11574	no																																				ATCATTTATGTCAAAAAACGAGCCCTGGCTGGGCACAGTGGCTCATGCTTGGAATCCCAGCACTTTGGGAGGCTGAGATGGGAGGATCATTTGAGCCCAG	none	1	2	10	1	42
VEGFA_s1_K562_pos	chr5	76125537	76125637	4186	42	1	1	1	2	57						76125587	2	100	ENSG00000122012	SV2C	protein_coding	intron		3466	no																																				AACAAATTTAAGCAAGGTTCCTTATAACAGGCTTTGTACTGTAACCCTCCTACTCATACTCCACATGAAGTAAGTGTGAGAGCATATAAAGTCATATAAA	none	1	2	57	1	42
VEGFA_s1_K562_pos	chr5	76851957	76852057	4187	42	1	1	1	2	38						76852007	2	100	ENSG00000171643	S100Z	protein_coding	intron		490	no																																				ATGTTTGTCTGTTGGGTTTTGGTGGGTTTTGTTTGTTTGTCTTGAGTTGCAGTCTTAAAATCCAGGAATTCTTAAAAATTAAAATTTCTCACTTTTTCTT	none	1	2	38	1	42
VEGFA_s1_K562_pos	chr5	77448186	77448286	4188	42	1	1	1	3	20						77448236	3	100	ENSG00000164253	WDR41	protein_coding	intron		3021	no																																				CGAATACTGCTGGGCTTTTCTCAGCAGCCCTGGGAACTTGAGACTTAAGACTCAGTGTCACCAATGAGGCTTCAGAGGGCTTCCCAAATAAGAACTTGCC	none	1	3	20	1	42
VEGFA_s1_K562_pos	chr5	77570157	77570257	4189	42	1	1	1	7	42						77570207	7	100	ENSG00000164253	WDR41	protein_coding	intron		15731	no																																				ATTCTATTGAAAACTAATTGTTGCTAACAGTGTGACTTTCACCTGAGCCTGATTTCCCTCAGGTTCTCCATCATAGGCTATACTATTGAATTTTTCTTTA	none	1	7	42	1	42
VEGFA_s1_K562_pos	chr5	77772376	77772476	4190	42	1	1	1	2	30						77772426	2	100	ENSG00000171530	TBCA	protein_coding	intron		76839	no																																				ATGACGGGTCGACAGGTGCAGCATATCACCATGGCACATGTGTACCTATATAACAAAACTGCACGTTCAGCACATGTATCCCAGAACTTAAAGTAAAATA	none	1	2	30	1	42
VEGFA_s1_K562_pos	chr5	78350772	78350872	4191	42	1	1	1	2	10						78350822	2	100	ENSG00000245556	SCAMP1-AS1	lncRNA	intron		2988	no																																				CTTCGAGAGGCCCAGGTGGGAGCATTGCTTGAGGCTGAGAGCTCCAGACCAGCCAGGGCAACATAGAAAGACCCTATCTCTACAAAATTATTTTAAAAAG	none	1	2	10	1	42
VEGFA_s1_K562_pos	chr5	78701718	78701818	4192	42	1	1	1	3	178						78701768	3	100	ENSG00000145685	LHFPL2	protein_coding	intron		8789	no																																				TTGTCATCAGCGGTTCAGTAGGGCATTTAGCAGGTCAATCTCCTAGCTCTTATTGTCATGAATAGGCAGATGATAACTCTGAAGGTCTTTGCCAATAGCT	none	1	3	178	1	42
VEGFA_s1_K562_pos	chr5	79202642	79202742	4193	42	1	1	1	5	103						79202692	5	100	ENSG00000132837	DMGDH	protein_coding	intron		1208	no																																				AATAGCTATAGTATTGAGGAAGTTGAGCTCTGTCGCCCAGGTTGGAGTGCAGTGGTGCAATCTCGATTGGCTCACTGCAACCTCCGCCTCCCGGGTTCAA	none	1	5	103	1	42
VEGFA_s1_K562_pos	chr5	80135413	80135513	4194	42	1	1	1	4	218						80135463	4	100	ENSG00000164300, ENSG00000251675	SERINC5, ENSG00000251675	protein_coding, lncRNA	intron, intron		10585	no																																				GATAAGGCTCCACAGGGATGGCTCTGTGGGTGCAGGGACCCAAGAACTAAAAAGACAAGTTATCTGCCTCCCACATTCCTTGTACAATGTGAGGAGGAAA	none	1	4	218	1	42
VEGFA_s1_K562_pos	chr5	81223049	81223149	4195	42	1	1	1	3	70						81223099	3	100	ENSG00000113319, ENSG00000247572	RASGRF2, CKMT2-AS1	protein_coding, lncRNA	intron, intron		10501	no																																				AACAGGAAATATGTAAGACCTTTATGTACTGAAGTACGTAAGGAGAAAGTTGTATCATATTCATGGATCAAAACACTTACTATTGTAAAGAGGTCCATTG	none	1	3	70	1	42
VEGFA_s1_K562_pos	chr5	81356249	81356349	4196	41.965	1	1	1	2	257						81356299	2	100	ENSG00000172497	ACOT12	protein_coding	intron		562	no																																				CCCAGTCCAGTAGACAGGTTTTATTCCTCACTTCCTGGGACGCAGTTGACCACTTACTATTTCTTCTTGTAACTCTGCTGCCTTGGCGTGTGACACTGCT	none	1	2	257	1	41.965
VEGFA_s1_K562_pos	chr5	82764164	82764264	4197	42	1	1	1	12	111						82764214	12	100						26516	no																																				GGTGGAGTGGTCAATAAATGTCAATTAGATCAGGTTGGTTGATAATCTTCAAGTCTACTACATTCTTACCGATTTCTGTCTTTGTATTTATTGATTGTTG	none	1	12	111	1	42
VEGFA_s1_K562_pos	chr5	84079553	84079653	4198	40	1	1	1	3	108						84079603	3	100	ENSG00000164176	EDIL3	protein_coding	intron		4381	no																																				TTTTTCTATCTCAAACAAGTATGTTTTCAACTGGTCACAGTGAAAACAATTCTCCTACTAGGGCTTTTGCTTGGGAGCTGGCAATACAAATGTGTCTCAG	none	1	3	108	1	40
VEGFA_s1_K562_pos	chr5	84242657	84242757	4199	38.49	1	1	1	4	75						84242707	4	100	ENSG00000164176	EDIL3	protein_coding	intron		8971	no																																				CTTGGTGGAGTGTACCTGTAGTCCCAGCTACTTGGGAGGCTGAGGTGGGAAGATCACTTGAGCCCCGGACATTGAGGCTGCAGTGAGCCATGATTGCATC	none	1	4	75	1	38.49
VEGFA_s1_K562_pos	chr5	84438683	84438783	4200	42	1	1	1	2	8						84438733	2	100	ENSG00000250320	EDIL3-DT	lncRNA	intron		107976	no																																				TAGTGGTATCTAGAATGGTGACTCCTTTCCTGAAGGTTTTCAATTTCCTTTGCCCAGTTCCATCAGATAAATCACTGTCTAAGGCAGCTATAGCCTTACA	none	1	2	8	1	42
VEGFA_s1_K562_pos	chr5	84687849	84687949	4201	42	1	1	1	7	129						84687899	7	100						5829	no																																				ATCTTCGGTAAAGTCAACATAAATAAACATCGGGGAAAAGACATCTTATTTGATAAATGGTATTGAGAAAACTGGATAGCCGTATGTGGAACAATAAAAC	none	1	7	129	1	42
VEGFA_s1_K562_pos	chr5	84871584	84871684	4202	42	1	1	1	2	186						84871634	2	100						6100	no																																				TACATTTGTCTCGAGTCAGAGAAATGGGGAGTTATACATACATTTGCTCTCGAGTTAAAGAATTACATGGAAGCTTTCTCACACCATTTGGATATTGTAA	none	1	2	186	1	42
VEGFA_s1_K562_pos	chr5	85315803	85315903	4203	42	1	1	1	8	334						85315853	8	100	ENSG00000295462	ENSG00000295462	lncRNA	intron		4953	no																																				CTGCTGCTGTTTTGGCTACTGGAACACATCAGAAATAGAAAAACTCCAAAAAGTCAGCTTTGTAAGACATCTTTATTGTGGGAATCAGAAGCTACTTTTC	none	1	8	334	1	42
VEGFA_s1_K562_pos	chr5	85331149	85331249	4204	42	1	1	1	2	128						85331199	2	100	ENSG00000295462	ENSG00000295462	lncRNA	intron		10391	no																																				AAAATTTATTATCTATCTAAAGTTTATTATCATATAACTATTACTATACCATAGAGGATCACTTATATCTACAGTTTGGAAATTGACACTGCATATAACA	none	1	2	128	1	42
VEGFA_s1_K562_pos	chr5	86880117	86880217	4205	32	1	1	1	2	7						86880167	2	100	ENSG00000294529	ENSG00000294529	lncRNA	intron		28180	no																																				TCAAGGGTCAATGCATGCAATTTTTCAGGAGTAAACAGGGCCAGCGCATCATGTGGCTTTTTTCTTTTTTTCTGCAAAACAAATGAGTTAACTTTCACAG	none	1	2	7	1	32
VEGFA_s1_K562_pos	chr5	86969466	86969566	4206	42	1	1	1	2	33						86969516	2	100	ENSG00000249061	ENSG00000249061	lncRNA	intron		28158	no																																				GATAAATATTTAGGTATAAGGATATTCAATATCACTTATTTATAACACTGTAAGACTGGAAACAAAGTAAATGTCCAACTGACAAGGAGATAAATGCCTC	none	1	2	33	1	42
VEGFA_s1_K562_pos	chr5	87856995	87857095	4207	40	1	1	1	2	18						87857045	2	100	ENSG00000287862, ENSG00000249362	ENSG00000287862, LINC02488	lncRNA, lncRNA	intron, intron		5032	no																																				GATGGCAGGATATAAGAGCAATATGTAAAAATCAATTGTATTTCTACACACTTTCAGTAAACATTTTAAGAATGAAATTAAGAAAACAATTCCAGGCCAG	none	1	2	18	1	40
VEGFA_s1_K562_pos	chr5	87930775	87930875	4208	42	1	1	1	2	45						87930825	2	100	ENSG00000287862	ENSG00000287862	lncRNA	intron		14353	no																																				AATGAGAATTACAAGACACTGCTAAAAGAAATCAGAGACGACACAAGTGGAAAAACAATTTACAAATTCAATGCTATTCCTTTCAAATGTCCAATGTCAT	none	1	2	45	1	42
VEGFA_s1_K562_pos	chr5	88061315	88061415	4209	42	1	1	1	3	268						88061365	3	100	ENSG00000287862	ENSG00000287862	lncRNA	intron		7562	no																																				GGAGAGAACCTAGAGTCTAACAGAGAACTCACAGAAAACACCTGAAGCATAGAAGTCAAAGAAAGCAAGTGGCCAGCTTAGCCAAGATCAGCTGGGAGCC	none	1	3	268	1	42
VEGFA_s1_K562_pos	chr5	88370185	88370285	4210	42	1	1	1	2	35						88370235	2	100	ENSG00000247828	TMEM161B-DT	lncRNA	intron		20000	no																																				GGTTTCTTAAGCCAGCTAAAACTTTAGGCAGGCTTAGTTCATGGCAACTGTGATCACCTCACCTCAGACTACTTTTTAGAGTTGTTAAACTGGAATAGCA	none	1	2	35	1	42
VEGFA_s1_K562_pos	chr5	88629796	88629896	4211	42	1	1	1	10	243						88629846	10	100	ENSG00000245526	MIR9-2HG	lncRNA	intron		7825	no																																				CACATGTGCATAATGTTAGGTGTACAGATTTTTTCACTGGAATGTTTTTTAACAGCAAAGAGCTAGCAATAACATTTAGACCTATCAATAGGGAACTTGT	none	1	10	243	1	42
VEGFA_s1_K562_pos	chr5	88890141	88890241	4212	42	1	1	1	4	205						88890191	4	100	ENSG00000081189, ENSG00000248309	MEF2C, MEF2C-AS1	protein_coding, lncRNA	intron, intron		21634	no																																				GCCAACTCATAGCTCTATTAAGCTAACGCGTGTGCGAGTTTTGGCTAGGAAAAAGCCACAAAGTAAAGCAAGAAGTAGGGTATTCAGGATAAAACACACA	none	1	4	205	1	42
VEGFA_s1_K562_pos	chr5	89174201	89174301	4213	42	1	1	1	2	34						89174251	2	100	ENSG00000248309	MEF2C-AS1	lncRNA	intron		13460	no																																				TAAGCCCTATATAAATAGCAATTATTATTATTAATCTTACAATAAGATTATTATTCTTAATACTTTGATCTGCTTTTAATAATTTTCAGTACTTCTCCTT	none	1	2	34	1	42
VEGFA_s1_K562_pos	chr5	90577414	90577514	4214	36	1	1	1	7	28						90577464	7	100	ENSG00000164199	ADGRV1	protein_coding	intron		2905	no																																				TTAGATGGTTGCAGATGTGTGGTGTTATTTCTGAGGCCTCTTTTCTGTGCCATTGATCTATGTATCTGTTTTGGTACCAGTACCATGCTGTTTTGGTTAC	none	1	7	28	1	36
VEGFA_s1_K562_pos	chr5	91375928	91376028	4215	42	1	1	1	4	74						91375978	4	100	ENSG00000113369	ARRDC3	protein_coding	intron		4533	no																																				ACCCTTTCCACATTCCATTTAAACTGCCTTAAAAAGGCAGCAAAGAAAGCAATCTGATTATAATTCCAAATGTTAACATCTTTCTCTGAGACTATTAAAA	none	1	4	74	1	42
VEGFA_s1_K562_pos	chr5	91696290	91696390	4216	26.5	1	1	1	2	8						91696340	2	100	ENSG00000286121	ENSG00000286121	lncRNA	intron		43844	no																																				TAAGTTGGCTGTAATTATTTGGGTTTATTTCTGGGTTCTCTATTCTGTTCCATTGGTCTATGTGCCTGTTTTATACCAGTAGCATGCTGTTTTGGTGACT	none	1	2	8	1	26.5
VEGFA_s1_K562_pos	chr5	92070584	92070684	4217	42	1	1	1	4	221						92070634	4	100						57573	no																																				GAAATCAGGCTCTTTTCCAAAATAGTAGGTTTTAAATCTAGATAATATCATGTAGTTTCAACAAATTTAACTATGCCTCCAATAACTGTTTCTAATGTAC	none	1	4	221	1	42
VEGFA_s1_K562_pos	chr5	92619918	92620018	4218	1	1	1	1	2	45						92619968	2	100	ENSG00000249776	ENSG00000249776	lncRNA	intron		54552	no																																				GTTTTCTTTTTTGTTGTGTCTCTGCCAGGTTTTGGTATCAGGATGATGCTAGCCTCATAAAATGAGTTAGGGAATATTCCCTCCTTTTCAATTGTTTGGA	none	1	2	45	1	1
VEGFA_s1_K562_pos	chr5	92881034	92881134	4219	42	1	1	1	5	194						92881084	5	100	ENSG00000248588	ENSG00000248588	lncRNA	intron		8476	no																																				TTGATGCACTTCCCTTGCAATGCACAAATGCATTACTCTGTTAGTAAAACTGGGATTACCTAATTCCATTATGTAATAGATAGGTTAGTCTCATGTATGC	none	1	5	194	1	42
VEGFA_s1_K562_pos	chr5	93350291	93350391	4220	42	1	1	1	7	58						93350341	7	100	ENSG00000301721	ENSG00000301721	lncRNA	intron		9517	no																																				AAGTAGCTATAGCTTTCCAAAGTTACAGAATGGAGATAATGGCAGTTTTGAATCCTGGCTTTACCTGTTACATAATCTTGGACAAGTTTCTTAGCCTCTC	none	1	7	58	1	42
VEGFA_s1_K562_pos	chr5	95483217	95483317	4221	42	1	1	1	6	78						95483267	6	100	ENSG00000198677	SKIC3	protein_coding	intron		35393	no																																				TGTATGTGTATATATTTTTATATATATGAAGAATTTCTGTAAACAAGTCCTCCCACTATTGTTTCAAATATTTCTTTATTGCTTGTCCCTCAATAGCATA	none	1	6	78	1	42
VEGFA_s1_K562_pos	chr5	96752424	96752524	4222	42	1	1	1	3	16						96752474	3	100	ENSG00000310517	CAST	protein_coding	intron		16853	no																																				CTCACATTGCTTGCATAAGACTTGGGTACCAGTGCAACTCTTGATATCCTTGATTAGAGTGTTGCAACTCTTAATACTTAATACTTAATTTAGGTATAAT	none	1	3	16	1	42
VEGFA_s1_K562_pos	chr5	96826747	96826847	4223	42	1	1	1	10	504						96826797	10	100	ENSG00000247121	ENSG00000247121	lncRNA	intron		19144	no																																				ACCCCTGCCTTGAACGTTATGGTTTTTCTTCTCCAGGAAGAACTCCAGCTCACTGTGTCTCCTTAATTTTGTTACTCTTATTTTGAAAAACTTGCCATTA	none	1	10	504	1	42
VEGFA_s1_K562_pos	chr5	97834327	97834427	4224	42	1	1	1	2	13						97834377	2	100	ENSG00000286953, ENSG00000250331	ENSG00000286953, LINC01340	lncRNA, lncRNA	intron, intron		19885	no																																				GAAAGAGAGTGCAAGCTCTCTCTGTGGTCCCTTTTATAAGAGTATTGATCTACCAGGAGGGCTCCACCCTCATGTCCTAATTACCTCCCAAAGTCCTCAC	none	1	2	13	1	42
VEGFA_s1_K562_pos	chr5	98174015	98174115	4225	42	1	1	1	4	124						98174065	4	100						6660	no																																				TAATATGCTTACTCACTTTGTAGATGCAGAACCTCAGAAAAGGATTCTACTGACAATTGTGTTTTAGGGGGAAGTGGAGTAGGGAAGAAGGATAGAGAAA	none	1	4	124	1	42
VEGFA_s1_K562_pos	chr5	98996498	98996598	4226	42	1	1	1	2	9						98996548	2	100	ENSG00000309430	ENSG00000309430	lncRNA	intron		19379	no																																				CTTCAGCCCTGGCTGAGGAATAGGATGAAGAAGAAAGTTGATCTTGGAGTGGAGAACACAGAGCAATCCAGCAGTACTTGGTATTTTTAAGTCAGAAGTT	none	1	2	9	1	42
VEGFA_s1_K562_pos	chr5	99684855	99684955	4227	42	1	1	1	2	38						99684905	2	100						20788	no																																				AAGATGGTGGATAGAGAGGAAGGAAATAACATTTTATGTGAGAAATGCATGCTTTAGGATTCATACAGATACAAGGTTCATTTTCTCTGCACAAGGATAG	none	1	2	38	1	42
VEGFA_s1_K562_pos	chr5	99994857	99994957	4228	42	1	1	1	2	85						99994907	2	100	ENSG00000300549	ENSG00000300549	lncRNA	intron		13711	no																																				ACTCCCGACTAATTCTTTGTATTTTGGGTAGAGACTGGGTTTCACCGTGTTAGCCAGGATGATCTCTATTTCCTGACCTTGGGATCCGCCCGCCTTGGCT	none	1	2	85	1	42
VEGFA_s1_K562_pos	chr5	100133829	100133929	4229	40	1	1	1	3	12						100133879	3	100						59347	no																																				ATGGAGTCTCACTCTGTCACCCAGGCTGGAGTGCAGTGGCGGGATTTCGTCTCACTGCAACCTCCACCTCCCTGGTTCAATTGATTCCCGTGCCTCAGCC	none	1	3	12	1	40
VEGFA_s1_K562_pos	chr5	100141140	100141240	4230	42	1	1	1	11	167						100141190	11	100						66658	no																																				TTTGTTTATTATATAACCTTAAAGCCTAGAATATTGGCTGACATATGAAAAGAGCTCTATAAGCAAATGAATAGTATGATATTATTTGGAGCACAAATAT	none	1	11	167	1	42
VEGFA_s1_K562_pos	chr5	100778319	100778419	4231	42	1	1	1	2	123						100778369	2	100						44502	no																																				GTCCTTTGCCTCAGTGAATTATATCACTCTCTATATTGTTTCACAAATTAGAAACATGGGCGTTATCTTTGACTTATCCACATGTGCAATACAATACAAC	none	1	2	123	1	42
VEGFA_s1_K562_pos	chr5	101215294	101215394	4232	42	1	1	1	2	20						101215344	2	100						19191	no																																				TGTGATATCTAAGCAAAATAAAGACACTGTAACGAAAGAAATGTACAGGCTGATATCCCTGATAATTATAGTTACAAAAATTCTCAACAAAATACTAGAA	none	1	2	20	1	42
VEGFA_s1_K562_pos	chr5	101252510	101252610	4233	42	1	1	1	3	14						101252560	3	100						18023	no																																				TTGAATACAGAAGGAAAGAGAACAGAAAATAATTACTTTTGCTCATCTACATCACTTCACAAAAATGAAACATTTGTTTTCATCTATCCAATCTCTAGTG	none	1	3	14	1	42
VEGFA_s1_K562_pos	chr5	101493992	101494092	4234	42	1	1	1	3	100						101494042	3	100						11069	no																																				AATCTTCCCAGTTAAAAACAGAATTCATTATGTCACTCTCAAATCTCTCTAGAAAAGAATAACATCAATTATAACAATACAAATATTAGAAGAGTGAGGA	none	1	3	100	1	42
VEGFA_s1_K562_pos	chr5	101663282	101663382	4235	40	1	1	1	4	227						101663332	4	100						14893	no																																				GTCACTTGTTTGTGTACACATGTACAGGAATAAATACACACCAAAGATCTTGTGGTTCATGTTAAACTTTTTCCAATATGTCCTGTTTAAAATATACTAT	none	1	4	227	1	40
VEGFA_s1_K562_pos	chr5	102370087	102370187	4236	39	1	1	1	5	355						102370137	5	100						17227	no																																				CTACCTATTGGTTACTATGCTTATTACCTGGGTGACAAAATAATCTGTACAGCAAACTCTCATGACATACAATTTACCTATATTACAAACCTGCATATGT	none	1	5	355	1	39
VEGFA_s1_K562_pos	chr5	102578787	102578887	4237	42	1	1	1	10	70						102578837	10	100						17298	no																																				AACATAAATAAAGCAATCAAATCTAAAAGAGTGGCATTTGGTTGGAACCTCTGAACAGCTTCCATTTTACCCATCATCCCCATTTTGCAGACCTCAATTT	none	1	10	70	1	42
VEGFA_s1_K562_pos	chr5	102856966	102857066	4238	23	1	1	1	3	9						102857016	3	100	ENSG00000145730	PAM	protein_coding	intron		11055	no																																				AAAAAACAGCAACTTGGTACACCTAAGTGTGGTAAACCCTGTGTTCCACCTAGGGTGAAGTTTATCTTCCTAGAGCAAGGGTGTCCCTCAGTGATCACAA	none	1	3	9	1	23
VEGFA_s1_K562_pos	chr5	103692802	103692902	4239	42	1	1	1	2	128						103692852	2	100	ENSG00000297797	ENSG00000297797	lncRNA	intron		47214	no																																				CTCTGGACAGCAGCCCATCCACACAGACATGCCTGTGATTGACCCATAAAATGCCCTCATTCCATGAGGGCCAATACTAATCAGATTGAATGAGTTGAAC	none	1	2	128	1	42
VEGFA_s1_K562_pos	chr5	105102444	105102544	4240	42	1	1	1	3	16						105102494	3	100	ENSG00000251574	ENSG00000251574	lncRNA	intron		5711	no																																				AATTACTTGACATTGTATTTAGCAACAGTGTTTTCTAAAATTTGTAAATCAATAAATGAGATTTCTAAAATAATATATCTTTAATGACACTTAAGTTTGA	none	1	3	16	1	42
VEGFA_s1_K562_pos	chr5	105320447	105320547	4241	42	1	1	1	3	251						105320497	3	100	ENSG00000251574	ENSG00000251574	lncRNA	intron		30163	no																																				TCAATCTAAAGGCATTTTATTTGAATATTAGGCCTCCTTATTTTTATTATTAGGTTAGAACAAAGTAACAGTTCTCAATAGACACAGTTTTCTCTGGTGA	none	1	3	251	1	42
VEGFA_s1_K562_pos	chr5	105332475	105332575	4242	40	1	1	1	6	160						105332525	6	100	ENSG00000251574	ENSG00000251574	lncRNA	intron		18135	no																																				TCTGCTCTTTGCTAATCGTGTTGATAATGTTTGTTTATATCACAAATGTACATTACATAGCCTTACTGAAAACCTGCTTTTTCTGTTTTTGTTCTCAAAT	none	1	6	160	1	40
VEGFA_s1_K562_pos	chr5	106465878	106465978	4243	42	1	1	1	5	39						106465928	5	100						35968	no																																				TTAGTTACTTACAACTTGTCTTACCTCCTTTAGTAAACTTTAAGGTTCTTGAAGGAAGAATAAATAGTATATTTGTTTATCTCACATTTTTGAGTTGCTT	none	1	5	39	1	42
VEGFA_s1_K562_pos	chr5	106907139	106907239	4244	42	1	1	1	7	193						106907189	7	100	ENSG00000251027	LINC01950	lncRNA	intron		3572	no																																				ACCTGACACATAGTAGGGGCTCAGTTATTATTTATTGAATAAATGGCTCCAGAAATAGAAATAAATTTGTCCCCTAGTCTGGTCCTGTTGCATCTCCACA	none	1	7	193	1	42
VEGFA_s1_K562_pos	chr5	107289155	107289255	4245	42	1	1	1	2	16						107289205	2	100	ENSG00000304371	ENSG00000304371	lncRNA	intron		5956	no																																				CAACATCTAGCTCAGAGCCACAAAAAGTAGGCACTCATTAGCTACTTCTTCAATGAATAATGAATATTACAGATCAATCATCAGCTCTGTTTCAAAAGAG	none	1	2	16	1	42
VEGFA_s1_K562_pos	chr5	107863422	107863522	4246	42	1	1	1	14	186						107863472	14	100	ENSG00000145743	FBXL17	protein_coding	intron		1103	no																																				CTTTCACATGCCTACTTCCTACTCATCTTTGAGTTCTTAGCTTCAATGTCATTTTCCCAGCAAATTTGGATCACTGCCTTATCTCTGCTCCCCTCACTAA	none	1	14	186	1	42
VEGFA_s1_K562_pos	chr5	108713507	108713607	4247	42	1	1	1	9	103						108713557	9	100	ENSG00000308934	ENSG00000308934	lncRNA	intron		28867	no																																				CCCTCTTGTTAGTTGGATAGATGTGATCTTTTGCAAGTAGACTTTTACTATAGTCTTCACAGTTCTTATTTTCCATATTTACTTTTCCCAATTATTTGAA	none	1	9	103	1	42
VEGFA_s1_K562_pos	chr5	109415050	109415150	4248	42	1	1	1	4	270						109415100	4	100	ENSG00000299642	ENSG00000299642	lncRNA	intron		14583	no																																				ATGGCTTCAGAGGGTGCAAGCCCCAAGCCTTGGCAGCTTCCATGTGGTGTTGTACCTGTGAGTGCACACAAGTCAAGAATTGAGGTTTGGGAACCTCTAC	none	1	4	270	1	42
VEGFA_s1_K562_pos	chr5	110140380	110140480	4249	42	1	1	1	2	102						110140430	2	100						2784	no																																				AATGTAAATTACGAGTTGATGGGTGCAGCAAACCAACATGGCACATGTATATCTGTGTAACAAACCTCCACGTTGTGCACATGTACCCTAGAACTTAAAG	none	1	2	102	1	42
VEGFA_s1_K562_pos	chr5	110217585	110217685	4250	40	1	1	1	4	235						110217635	4	100	ENSG00000303264	ENSG00000303264	lncRNA	intron		1558	no																																				ACACTGGGAGCTGTAGACTGGAACTGTTCCTATTCAGCCATCTTGGGACCTCCCCAAGCTTATGTGTTTTATTGCATGTGAGATGTTTCTTGAAGACAGC	none	1	4	235	1	40
VEGFA_s1_K562_pos	chr5	110655454	110655554	4251	1	1	1	1	3	53						110655504	3	100	ENSG00000186952	TMEM232	protein_coding	intron		13911	no																																				GTGGGACTGTAAACTAGTTCAACCATTGTGGAAGTCAGTGTGGCGATTCCTCAGGGATCTAGAACTAGAAATACCATTTGACCCAGCCATCCCATTACTG	none	1	3	53	1	1
VEGFA_s1_K562_pos	chr5	110819505	110819605	4252	42	1	1	1	4	37						110819555	4	100						3700	no																																				TCCTGCTCATCTGGTTTTATCCCATATAGGCACCCAAATCCTGACCAGAGTGGTCAGATACCATGTTCACTACAGGTACTTAAGAGAAATTATCTTAGAT	none	1	4	37	1	42
VEGFA_s1_K562_pos	chr5	111024477	111024577	4253	42	1	1	1	2	156						111024527	2	100	ENSG00000296915	ENSG00000296915	lncRNA	intron		6796	no																																				CACATTAAAGAAATATTTCCAAAATCACACAGCCCATGCCATAGATTTTCAACTCCAGTGAACGAAAATATCCCCTTCCTTTCTCTTCTGCCCCATCTCC	none	1	2	156	1	42
VEGFA_s1_K562_pos	chr5	111276278	111276378	4254	42	1	1	1	14	66						111276328	14	100	ENSG00000152495	CAMK4	protein_coding	intron		27373	no																																				AGCACACTGGTATTCAACCACCCATAGCCTGTGGGCCACCTCTACTCCTCTAATTGGCAGTGTACCCTACTCCCCCAAAATCTTGCAGCTATCTTGGGGC	none	1	14	66	1	42
VEGFA_s1_K562_pos	chr5	112444722	112444822	4255	34	1	1	1	6	355						112444772	6	100						7230	no																																				AAGGGCTGACTACAGGCAGAAAGCTGTCATCCCAAACTCCTGGCAGTAGCCGGATGAGATCATGGTACAGCCAGAAGTCTCTACTCAACAGTCGCCCATG	none	1	6	355	1	34
VEGFA_s1_K562_pos	chr5	112953190	112953290	4256	42	1	1	1	2	206						112953240	2	100						7335	no																																				GAAACTGAAGTCATGGGGCTGAAAGTAGACTTTTACTTTTTTTCGGGTTCTCTTGTATTCCACTTGAATTCCCTAGAGACAATAAACGTTTATTGTGTTC	none	1	2	206	1	42
VEGFA_s1_K562_pos	chr5	113280422	113280522	4257	42	1	1	1	14	441						113280472	14	100	ENSG00000171444	MCC	protein_coding	intron		429	no																																				GATACGAAAGCATTTCTCCAGCCACCAGCCACTCTCACCAGCAAAGGTGCTGAGACAGAGACATAGGTGAACACACTGTATTATAGAATTCTAAGTCGTA	none	1	14	441	1	42
VEGFA_s1_K562_pos	chr5	114130846	114130946	4258	42	1	1	1	2	134						114130896	2	100	ENSG00000080709	KCNN2	protein_coding	intron		32277	no																																				TTTTATATAACGCCTTGCACAGCAGTCATTCAAAAAAGCTCGGTGCTTTCATCTTACTACTCTGTCTGCATCAGATAGCTCAGAGAATTTGGCCTGAGTC	none	1	2	134	1	42
VEGFA_s1_K562_pos	chr5	115227587	115227687	4259	42	1	1	1	6	48						115227637	6	100	ENSG00000164219	PGGT1B	protein_coding	intron		36014	no																																				TTTCTAGATTTCCCTGTATGGCCTGACTTGTCCACCTGTGCCACTGTTTCAGGAGACTTGTCAGTGATTTTCCCTGACCCTCCAACTACCCCTTTTAGGT	none	1	6	48	1	42
VEGFA_s1_K562_pos	chr5	116685838	116685938	4260	40.82	1	1	1	4	25						116685888	4	100						25114	no																																				GGTTCAAGCGATTCTCCTGCCTGAGCCTCCTGAGTAGCTGGGATTACAGGCATGTGCCACCACGCCTGGCTAATTTTGTATTTTTAGTAGAGACGGGGTT	none	1	4	25	1	40.82
VEGFA_s1_K562_pos	chr5	117644910	117645010	4261	42	1	1	1	5	91						117644960	5	100						61	yes																																				GCATGTGGTGGCTGAAACGTGAGGGAATTCCACTCCAAGGCGCAAATGCTCAAGGTCTGCCTCAATCTGAGCCTGGAGGAGAGGAACCAAACCCACCCAT	none	1	5	91	1	42
VEGFA_s1_K562_pos	chr5	118046554	118046654	4262	42	1	1	1	4	23						118046604	4	100	ENSG00000250891, ENSG00000249797	LINC02208, LINC02147	lncRNA, lncRNA	intron, intron		49254	no																																				AGAATCAAAGTAGTCTAGTTGATAGGAAATAGTTTAATACTCAGTACAACCAGTTAGGGTGAGCCCAGATGTTGAATTTAGAAACGAAATTCAAAGCAGA	none	1	4	23	1	42
VEGFA_s1_K562_pos	chr5	118870389	118870489	4263	42	1	1	1	5	107						118870439	5	100	ENSG00000169570	DTWD2	protein_coding	intron		3112	no																																				CTTTGTATATTTTAATTTGTACCAGCATTCCTCAGAGATATAGCAGGTTTAAGTTCCAGACAATGGCAATGAAGCAAATACCACAAACAAACAAGTCACA	none	1	5	107	1	42
VEGFA_s1_K562_pos	chr5	120827872	120827972	4264	42	1	1	1	4	32						120827922	4	100	ENSG00000306263	ENSG00000306263	lncRNA	intron		4419	no																																				AACACTGGAGGAATACAATACGTTCTTTTACTGAGTAGTTAGTAGGACCCTGGCTAAAACATGCGTCGGGCACAGTTTGTGAACTCCCCGCATTTACTCC	none	1	4	32	1	42
VEGFA_s1_K562_pos	chr5	121017884	121017984	4265	42	1	1	1	3	55						121017934	3	100						10989	no																																				TTTTTAAATTCCCATTTAAATGGAAAAAAGAAAAGATGACTAACTTCATTAGACCATTCTTGCATTGTTATAAAGAAATACCTGAGGTTGGGTAATTTAT	none	1	3	55	1	42
VEGFA_s1_K562_pos	chr5	121334613	121334713	4266	42	1	1	1	2	301						121334663	2	100	ENSG00000229855	ENSG00000229855	lncRNA	intron		51614	no																																				CAAATAAGTATAAAAAAGGAAATGGCCGGCTGGGCACGGTGGCTCATGCCTGTAATCCCACACTTTGGGAGGCTGAGGCAGGTAGATCATGAGGTCAACA	none	1	2	301	1	42
VEGFA_s1_K562_pos	chr5	121427797	121427897	4267	25	1	1	1	4	23						121427847	4	100						72484	no																																				TGTTTTTTGGCTGCATAAATGTCTTCTTTTGAGAAGTGTCTGTTCATATCCTTCACCCACTTGTTGATGGGGTTGTTTGCTTTTTTCTTGTAAATTTGTT	none	1	4	23	1	25
VEGFA_s1_K562_pos	chr5	121438432	121438532	4268	42	1	1	1	3	156						121438482	3	100						61849	no																																				CTTGTCAGATGGGTAGTTTGCAAATATTTTTTCCCATTCTGTGAGTGGTCTCTTCATTTCATTGATGGTATCCTTTGCTGTGCAGAAGCTTTCTAACTTG	none	1	3	156	1	42
VEGFA_s1_K562_pos	chr5	122395655	122395755	4269	42	1	1	1	2	36						122395705	2	100	ENSG00000064692	SNCAIP	protein_coding	intron		10610	no																																				AAAAATGCCTGCCCCCTTCTGTTTTGTGTGCATCACCTTTTCCTCCATTCAATCCCCTGATGCTTCCCCAGATTTTGTTACATTTTGAGAAAGACTCATT	none	1	2	36	1	42
VEGFA_s1_K562_pos	chr5	122628197	122628297	4270	24	1	1	1	2	7						122628247	2	100						5290	no																																				CCACACAACCTGGACCCACCAAGAACAAAGTCACTAGAGCAAATGAGGTAGATATTCTTATCTCTAGTAAGCTTCAGAGCCCATGATTGATGTTCCTCTT	none	1	2	7	1	24
VEGFA_s1_K562_pos	chr5	123896725	123896825	4271	42	1	1	1	9	51						123896775	9	100						21789	no																																				AATTGCTCTCCAGCTGTGCATCTGTGAAATCAAACAATTTTTGTTCTTCCAAAATATAATGGTGTTTCAGGCATAGGATAGATATTACCATTCCAAAACA	none	1	9	51	1	42
VEGFA_s1_K562_pos	chr5	124459496	124459596	4272	42	1	1	1	3	20						124459546	3	100	ENSG00000248600	ENSG00000248600	lncRNA	intron		1204	no																																				TAGAAGGGAGAAACTGGGAAAGAGAACATGGCCGGGACTTAGACATATTAAGTTAGGAATAGAAGTGTTAACTGGAGCAGAATCTGTAAATCTGTCAGTC	none	1	3	20	1	42
VEGFA_s1_K562_pos	chr5	124552422	124552522	4273	42	1	1	1	3	16						124552472	3	100						17609	no																																				CTGTGTAATGAGATAATAGGAGCATTCCCTCAAAACAGGTGGAAATCTTCTGATCAAATTCATCAGTTTTAGTGACTTAACTATAAGTGTATCTCAAAGA	none	1	3	16	1	42
VEGFA_s1_K562_pos	chr5	125257419	125257519	4274	24	1	1	1	3	15						125257469	3	100	ENSG00000260192	LINC02240	lncRNA	intron		22533	no																																				CCAAAGCACTAACGCTTGGCATTTCATGTCAGCAGAGGCATGGGTATGATTATTCACAGTGAAATGCTGACAGGCCCTTCTCTTCAATGACACCAGCTAG	none	1	3	15	1	24
VEGFA_s1_K562_pos	chr5	125784787	125784887	4275	42	1	1	1	7	132						125784837	7	100	ENSG00000248752	ENSG00000248752	lncRNA	intron		7775	no																																				GTTTCACAAGTAATGCAGGTACCTTAACAAAGTATTCTCAATTCCTCCTCCCACCTTTTATAGCATTGTTGTCACTCATTCTACTTATCCATAAACTATA	none	1	7	132	1	42
VEGFA_s1_K562_pos	chr5	126451466	126451566	4276	42	1	1	1	3	36						126451516	3	100	ENSG00000155324, ENSG00000250602	GRAMD2B, ENSG00000250602	protein_coding, lncRNA	intron, intron		3227	no																																				TTGGCCGACTTCTCCTTTCTGGAATGGGAATGTTTATCCAGTGCCTGTACCACCATTGTATCTTGGAAGTAAATAACTTTTTTTATTTTACAGGCTCATT	none	1	3	36	1	42
VEGFA_s1_K562_pos	chr5	126699890	126699990	4277	42	1	1	1	2	76						126699940	2	100						3085	no																																				TGTTTTGTTTTGTTTTGTTTTGTTTTAGATGGAGTTTCACTCTTGTGGTTCAGACTGGAGTGCAATGGCAAAATCTCGGCTCACTGCAACCTTCGCCTCC	none	1	2	76	1	42
VEGFA_s1_K562_pos	chr5	127314256	127314356	4278	42	1	1	1	2	27						127314306	2	100	ENSG00000145794	MEGF10	protein_coding	intron		44608	no																																				TCCTGGTATTGTTCTTACTTAGCAACCGTATATTGATCATCTATATATTCTTGCAGATGGGGAGAGAAGTAGAAGTCAGGGAGGAGTAGAATAGGAGACA	none	1	2	27	1	42
VEGFA_s1_K562_pos	chr5	127625242	127625342	4279	42	1	1	1	2	29						127625292	2	100						29429	no																																				AATTTAAACCTTACTGCCAAATTTAGTCTTTTCAATTTATTAAAGTATTCTGTTCTTAGTTTTTGTTTTTGTATTGGGATTAGATGAATAAAATAATGAT	none	1	2	29	1	42
VEGFA_s1_K562_pos	chr5	127949845	127949945	4280	24	1	1	1	3	109						127949895	3	100	ENSG00000245937	SLC12A2-DT	lncRNA	intron		11636	no																																				GACCATTTTTGTGACTTTCTAATATAAAGGAAGGCATCTCCAAAGATGAATTAAAGTCATAACTCTAGAAATCCAGCTGCTGATAACTCATATGAAAATT	none	1	3	109	1	24
VEGFA_s1_K562_pos	chr5	128920665	128920765	4281	42	1	1	1	4	31						128920715	4	100	ENSG00000113396	SLC27A6	protein_coding	intron		12589	no																																				GTAATTATTCTGAAAAACACCTAACTAGAATAAATAACATAAAGGTGAGCTGATATTATGTAAATAAAGTTAAAAGAGAAAATGACTCAGTGTCAAAGCC	none	1	4	31	1	42
VEGFA_s1_K562_pos	chr5	129016411	129016511	4282	40	1	1	1	4	18						129016461	4	100	ENSG00000113396	SLC27A6	protein_coding	intron		44123	no																																				AAAAAAAGGAGCACCTTGTGGTCTGCCAGCACTCTTCTAGATACTATGCTTGTAAATTGTGGTAAATATTATCACCTTTTTTTTTTTTTAAGTTGAGAAT	none	1	4	18	1	40
VEGFA_s1_K562_pos	chr5	129236666	129236766	4283	42	1	1	1	12	78						129236716	12	100	ENSG00000286274	ENSG00000286274	lncRNA	intron		426	no																																				AGAATGAGGGATGCTTAATGCCTGTGTTTCCACCTCTGGGCCAGGTTATCAACTCTGGGGCAATAGAAGTCCCATTTAACCTCCTGTCACAATGTTTGCA	none	1	12	78	1	42
VEGFA_s1_K562_pos	chr5	130288734	130288834	4284	42	1	1	1	2	58						130288784	2	100						5420	no																																				TAAAATAAGGATAATAATAAGATCTACCTCACAAAGTTACTGAAGTCAACAGATGAGTTATTTTATGTCTGGCACTTAGCATAGTGCCTGGCACATTATA	none	1	2	58	1	42
VEGFA_s1_K562_pos	chr5	130336558	130336658	4285	42	1	1	1	4	99						130336608	4	100						30151	no																																				TAAGAACAAGAGGAATAAACAGAGATTTTCATGGCAATATTGTTTATTATAAAAAATTTGAAAACAAATTATATTTCCATCATTGGGAAAATAACTAAAC	none	1	4	99	1	42
VEGFA_s1_K562_pos	chr5	130828797	130828897	4286	42	1	1	1	5	119						130828847	5	100	ENSG00000287390	ENSG00000287390	lncRNA	intron		9642	no																																				TCTTATTTCATTTTAGTTTGTGCTTCTCTGTCAGATAGAGATGATGCTTTCTTATAACTCAAAGGAAAATAGTTGAGAGGTACTTTTAAAGGGCTATTGG	none	1	5	119	1	42
VEGFA_s1_K562_pos	chr5	131031090	131031190	4287	34.01	1	1	1	3	257						131031140	3	100	ENSG00000309416	ENSG00000309416	lncRNA	intron		2150	no																																				TTTGATGTGCTGCTGGATTAGGTTTGCCAGTATTCTATTGAGGATTTTTGCATTGATGTTCATCAGGGATATTGGTCTGAAATTCTCTTTTTTTCTTGTA	none	1	3	257	1	34.01
VEGFA_s1_K562_pos	chr5	131732602	131732702	4288	26	1	1	1	3	147						131732652	3	100	ENSG00000273217, ENSG00000217128	ENSG00000273217, FNIP1	protein_coding, protein_coding	intron, intron		31424	no																																				TTGTTTTTGTCAGGTTTGTCAAAGATCAGATAGTTGTTGATGTGTGGTATTATTTCTGAGGGCTCTTTACTGTTCCATTGGTCTGTATCTCTGTTTGGTA	none	1	3	147	1	26
VEGFA_s1_K562_pos	chr5	132089076	132089176	4289	42	1	1	1	3	146						132089126	3	100						10325	no																																				ATGCCTCCCTGCCTCCACTGTGTAGTCTTACCTCCTCCTGATGATCAGGCTCAGGTACCCCTGCCAAGATGGTACCTCCTTTTCTTTCCTGCTTGTCCCT	none	1	3	146	1	42
VEGFA_s1_K562_pos	chr5	133292604	133292704	4290	42	1	1	1	4	139						133292654	4	100	ENSG00000053108	FSTL4	protein_coding	intron		2828	no																																				TCATGCTTCCTGAGATGAGATGATTCCCATTAAAAAAAACCTTCATTTTCAGAAAATCCATGTTCACAGCTTGCTCTGTAGAGCCTGCCCCCACAAGTTA	none	1	4	139	1	42
VEGFA_s1_K562_pos	chr5	133672541	133672641	4291	42	1	1	1	15	68						133672591	15	100						815	no																																				TTGTCCAAAGGACAAGACCAACAGTGCTAACTGAAGTAAAAGAAGGAGAGAGAGAAAAGATTAAAGACAACAAATCAATGCAATTGAGACAGCAGAGGTG	none	1	15	68	1	42
VEGFA_s1_K562_pos	chr5	133877741	133877841	4292	42	1	1	1	9	94						133877791	9	100						9675	no																																				TCAGATGATAATAGTTTTAATTATAACAATCATTATAGCATAATACCTTCAATTTAGGCAATCAGTTCCATTCGGAATATTCAAATGGGAGGAGGGTGAG	none	1	9	94	1	42
VEGFA_s1_K562_pos	chr5	134033981	134034081	4293	42	1	1	1	4	22						134034031	4	100						3118	no																																				ACTCCGTCTCAAAAAAAAAAGAAAAGAACCGAAATATATTAGAAATAAATAATAGAACCAGCCACGTGAAAAAGGTGGGGAAGAAAAAAGCTAATCTATG	none	1	4	22	1	42
VEGFA_s1_K562_pos	chr5	134219918	134220018	4294	25	1	1	1	2	6						134219968	2	100	ENSG00000272772, ENSG00000273345, ENSG00000113575	ENSG00000272772, ENSG00000273345, PPP2CA	protein_coding, protein_coding, protein_coding	intron, intron, intron		3643	no																																				GAGAAACACTTGAACGTGGGAGACAAAGGTTGCAGTGAGCCGAGATCATGCAACTGTACTCTGGCCTGGGCAACAGAGCGAGGCTCCGTATCAAAAAAAA	none	1	2	6	1	25
VEGFA_s1_K562_pos	chr5	135442125	135442225	4295	42	1	1	1	2	17						135442175	2	100						26586	no																																				GAGGACCTACTGTGTGTAGGTGGCTGCTCACCTACAGACATGTCCAAGACGGCTTCTGCCACAGGCAGGGCTCTGCCTGCCAGTGGGAGGTTCCAGCCGA	none	1	2	17	1	42
VEGFA_s1_K562_pos	chr5	136620613	136620713	4296	42	1	1	1	6	81						136620663	6	100	ENSG00000249803	CTB-1I21.1	lncRNA	intron		1431	no																																				CATCTACCCCCTGAGACACTTATCTTCTCTTTACAACCTATTTCTTTTATAAGAGCTGCCTTTACTTCCTGTCTCCATTTACTTACTTCTTACTTACTCC	none	1	6	81	1	42
VEGFA_s1_K562_pos	chr5	136810567	136810667	4297	42	1	1	1	5	39						136810617	5	100						15147	no																																				GCAGGAGCACACGAATATAGAAATAGTGTCCAATTAGCTCAGGGGATTATAATAGCCTGTGAGCACAGCCTTAGTCAGGGCTGTGATTCCCATGTAAGCC	none	1	5	39	1	42
VEGFA_s1_K562_pos	chr5	137612602	137612702	4298	42	1	1	1	3	16						137612652	3	100						37588	no																																				ATGGCTTAGGATTTCTCATTTATCCTGTAATAGGGACATCCACTGTTGATGCCAAATAGAGCAAGGAAGAAGGCTGGAGTGCAGTTGTGAGAGGAAGCCT	none	1	3	16	1	42
VEGFA_s1_K562_pos	chr5	137965006	137965106	4299	1	1	1	1	2	7						137965056	2	100	ENSG00000031003	FAM13B	protein_coding	intron		5010	no																																				ATACAAAAATCAGCCAGGTGCAGTAGTGTGCGCCTGTAATCCCAGCTACTCAGGAGGCTGAGGCACAAGAATCACTTGAACCCAGTGGGGAGGAGCAGAT	none	1	2	7	1	1
VEGFA_s1_K562_pos	chr5	137999823	137999923	4300	42	1	1	1	4	120						137999873	4	100	ENSG00000031003	FAM13B	protein_coding	intron		23194	no																																				GGCTAAGGAGTCTTCTCTCAGGCTTTTTATAAGGGTTCCAGTCTAACTCATGAGGACCCCACCCCCATGGCCTAATAACCTCCCAAAGGCCCCACTTCCT	none	1	4	120	1	42
VEGFA_s1_K562_pos	chr5	140717901	140718001	4301	42	1	1	1	8	264						140717951	8	100	ENSG00000292256	ENSG00000292256	lncRNA	intron		4869	no																																				CTTGAGGCCAGTTCCAGGTCAACCTTGGCCACATAGGAAGACTCCGTCTCCGACAACAACAACAAAAAAGGCTGGGCCCGATGGCTGAAGCCTGTAATCC	none	1	8	264	1	42
VEGFA_s1_K562_pos	chr5	141003753	141003853	4302	42	1	1	1	2	15						141003803	2	100	ENSG00000204970, ENSG00000204969, ENSG00000255408, ENSG00000204965, ENSG00000081842, ENSG00000204963, ENSG00000204962, ENSG00000204961, ENSG00000250120, ENSG00000249158, ENSG00000251664, ENSG00000239389, ENSG00000243232, ENSG00000248383, ENSG00000204967, ENSG00000279047	PCDHA1, PCDHA2, PCDHA3, PCDHA5, PCDHA6, PCDHA7, PCDHA8, PCDHA9, PCDHA10, PCDHA11, PCDHA12, PCDHA13, PCDHAC2, PCDHAC1, PCDHA4, PCDHB1-AS1	protein_coding, protein_coding, protein_coding, protein_coding, protein_coding, protein_coding, protein_coding, protein_coding, protein_coding, protein_coding, protein_coding, protein_coding, protein_coding, protein_coding, protein_coding, lncRNA	intron, intron, intron, intron, intron, intron, intron, intron, intron, intron, intron, intron, intron, intron, intron, intron		25696	no																																				TTATGGTCGTATTCTGTTAAATAAACTTTTAAATCCTATTGGGTTGTAATCTGTAGTCTGGGAAGGGCTCTGCCTAACGATTCAGACCCCTACCAGATTT	none	1	2	15	1	42
VEGFA_s1_K562_pos	chr5	141384958	141385058	4303	37	1	1	1	4	117						141385008	4	100	ENSG00000204956, ENSG00000081853, ENSG00000254245, ENSG00000254221, ENSG00000262576, ENSG00000253910, ENSG00000253485, ENSG00000262209, ENSG00000253731, ENSG00000253537	PCDHGA1, PCDHGA2, PCDHGA3, PCDHGB1, PCDHGA4, PCDHGB2, PCDHGA5, PCDHGB3, PCDHGA6, PCDHGA7	protein_coding, protein_coding, protein_coding, protein_coding, protein_coding, protein_coding, protein_coding, protein_coding, protein_coding, protein_coding	intron, intron, intron, intron, intron, intron, intron, intron, intron, exon		34596	no																																				ATGACCTCACGTTGTACCTGGTGGTGGCGGTGGCCACAGTCTCCTGCGTCTTCCTAGCCTTCGTCCTCGTACTGCTGGCGCTCAGGCTGCGGCGCTGGCA	none	1	4	117	1	37
VEGFA_s1_K562_pos	chr5	141653800	141653900	4304	42	1	1	1	5	94						141653850	5	100	ENSG00000120318	ARAP3	protein_coding	exon		3206	no																																				CCACTGAAGCCTTTAGTCCAGTGCTCCTTCCACAGCACCACACTGGATTCTGGAGTCTTTCCAGCCAGGGCAGAGGAAGCTGCAACAGTGCCACGATAAG	none	1	5	94	1	42
VEGFA_s1_K562_pos	chr5	142674598	142674698	4305	42	1	1	1	6	84						142674648	6	100	ENSG00000113578, ENSG00000231185	FGF1, SPRY4-AS1	protein_coding, lncRNA	intron, intron		3822	no																																				GGATGTGGGACCGGCCAGGAAGCAATGGGATCTTGGCTCCGGAAAAACACTGACTTTGGGGCTGCAATAGTCTGACCAATGCACGACTCCCGATTAGTCA	none	1	6	84	1	42
VEGFA_s1_K562_pos	chr5	142770610	142770710	4306	42	1	1	1	4	54						142770660	4	100	ENSG00000145819	ARHGAP26	protein_coding	exon	TSG|Oncogene	1167	no																																				GGACACCGCGCGCGGAGTGAGCCAGCGCCACACCTGTGGAGCCGGCGGCCGTCGGGGGAGCCGGCCGGGGTCCCGCCGCGTGAGTGCTCTGGGCGGCGGG	none	1	4	54	1	42
VEGFA_s1_K562_pos	chr5	142984667	142984767	4307	42	1	1	1	7	207						142984717	7	100	ENSG00000145819	ARHGAP26	protein_coding	intron	TSG|Oncogene	5311	no																																				TACCACTGTGGTCCCATAAGATTATAATGGAGCTAAAAAATTCCTATCTCTTAGTGCTGTTGTAGCCGTCATATTACTGCAACACATCATTCATGTGTTT	none	1	7	207	1	42
VEGFA_s1_K562_pos	chr5	143034447	143034547	4308	42	1	1	1	3	23						143034497	3	100	ENSG00000145819	ARHGAP26	protein_coding	intron	TSG|Oncogene	2155	no																																				TGGCTAGGGCTTGAAAACATTATGTTAAGTAAAAGGAGCTAGACATAAAAGACCGCATCGTGTATGATTCCCATTTATGTGAGGTGTTCACAATAGGCAA	none	1	3	23	1	42
VEGFA_s1_K562_pos	chr5	143446310	143446410	4309	42	1	1	1	3	125						143446360	3	100						2352	no																																				AAAGAACAGACAACTCTGAAACTTATATGATAAAGACTGCAGAACTGTACATTTTCATATGTGTAATATGTTGCAGACTTTTTATTAGAAATGTCCCAGC	none	1	3	125	1	42
VEGFA_s1_K562_pos	chr5	144031368	144031468	4310	42	1	1	1	2	76						144031418	2	100						15449	no																																				AGGTACAACACAGAGCATAGGGACCCAGATGTGGAGAGGATTTAGGAATCATATAGGTGGGGGTGGAGTGAGAGAGGAGCTGTGGGCACCAAGGTGGATT	none	1	2	76	1	42
VEGFA_s1_K562_pos	chr5	144138077	144138177	4311	42	1	1	1	3	16						144138127	3	100						18967	no																																				TACATCCTAAATCAAGGTGAAAATGCTGTTTTTAATTAACTCTAAGTTATTGACTGTCAGAAAACAAACAAAAGACACGAAAATATAAGAAAGCTAGATT	none	1	3	16	1	42
VEGFA_s1_K562_pos	chr5	144739323	144739423	4312	35.94	1	1	1	2	20						144739373	2	100						7101	no																																				TGCAGCCAAGAAACATATGAAAACAAACAAACAAACAAACAAAGCTTAACATCATTGATCATTAGAGAAATGCAAATCAAAACCACAATGAGATACCATC	none	1	2	20	1	35.94
VEGFA_s1_K562_pos	chr5	145695809	145695909	4313	42	1	1	1	13	145						145695859	13	100	ENSG00000186314	PRELID2	protein_coding	intron		35051	no																																				TTATAACGTAGCCTCAGGAGTAACATATCACCACTTCTACCATAGTCAACTGATCACATAGACTGACTCTGATATAATATGGGAGGGGACCACACAAAAG	none	1	13	145	1	42
VEGFA_s1_K562_pos	chr5	145828140	145828240	4314	42	1	1	1	2	49						145828190	2	100	ENSG00000186314	PRELID2	protein_coding	intron		7424	no																																				CTGTGAGAAGCTTGGACAAATCACTTTAATCTGCCCTAGTTTCTTCATCTGTAAAATGAGAATAAATACTTACCTCAAAGAGTTGTTATAAGAATTAAAG	none	1	2	49	1	42
VEGFA_s1_K562_pos	chr5	146790399	146790499	4315	42	1	1	1	2	7						146790449	2	100	ENSG00000156475	PPP2R2B	protein_coding	intron		10202	no																																				GCTGATTTTCACACTTCATTAGCATATGCATGATTTAATGAGGGAACATGCTGGGGGGTTGGCACGGGTGAGGGCAGCTCTTTCTACCCACAGACTAGAA	none	1	2	7	1	42
VEGFA_s1_K562_pos	chr5	148487213	148487313	4316	42	1	1	1	8	88						148487263	8	100	ENSG00000164270, ENSG00000300418	HTR4, ENSG00000300418	protein_coding, lncRNA	intron, intron		15835	no																																				GGGTAATGGTGGATCTAGTGCTATAACTTGGGTATTCTGCCCTCCAAATCAAGAATTCTGCCCATTTGGAAACATGGAAATCATTTATGTGGTGGGAAGT	none	1	8	88	1	42
VEGFA_s1_K562_pos	chr5	148915674	148915774	4317	42	1	1	1	2	6						148915724	2	100						1649	no																																				CTCTTCACGCCTCCCAGCATCTGAAGCTGGATCTCCTGCCCAGATATGTCAGCTGGAGAATGAACAGCTTAATTTGTGATTGGAGACATGTAAGTTAGAT	none	1	2	6	1	42
VEGFA_s1_K562_pos	chr5	149009237	149009337	4318	42	1	1	1	2	8						149009287	2	100	ENSG00000169247	SH3TC2	protein_coding	intron		9625	no																																				TTGGGGAAACCTGGAGTAGGAAAGGGAAGCGGCTTTTCCCAAGGTCACGTGGAAAGTCGTTCCCTTCTCAGCTGTGTGCTCCCCTAGCATCCATGGTGCT	none	1	2	8	1	42
VEGFA_s1_K562_pos	chr5	149238404	149238504	4319	42	1	1	1	4	24						149238454	4	100	ENSG00000173210, ENSG00000253406, ENSG00000248647	ABLIM3, ENSG00000253406, ENSG00000248647	protein_coding, lncRNA, lncRNA	intron, intron, intron		216	no																																				ATTTGGGTTCCATTTGGTTGAAGAGCCCAGTGCTGAGATTCTCTGGTTTCCGGCCCCTGAAATGCACCAGGAGAGGAGGATCAAGTGTTTAGTAGAAGCC	none	1	4	24	1	42
VEGFA_s1_K562_pos	chr5	149340719	149340819	4320	42	1	1	1	6	50						149340769	6	100	ENSG00000157510, ENSG00000285736	AFAP1L1, ENSG00000285736	protein_coding, lncRNA	exon, intron		15155	no																																				GACATATTTTAAGCTCACAGTGATACTCAGTGACAGGAGCACAGAGCTCTAATGTCCACAGGATGTTGTAGGGTAGGGTCTCTCAGTAAATCAAGTCCCT	none	1	6	50	1	42
VEGFA_s1_K562_pos	chr5	150048390	150048490	4321	42	1	1	1	2	43						150048440	2	100	ENSG00000113716	HMGXB3	protein_coding	intron		2251	no																																				GGCCTCCGATTGCTTACCTGTACCTAGAGGAGGTTGGGCTGATGAGGCTCCAAGGCCCGCTCTGACCCAGGCAGTTTATTCTTTTGCTTTGGGTGTTGGG	none	1	2	43	1	42
VEGFA_s1_K562_pos	chr5	150205786	150205886	4322	42	1	1	1	2	25						150205836	2	100	ENSG00000011083	SLC6A7	protein_coding	intron		875	no																																				CTGTGGCACTTTGTACCACATGAAGCCTTAGGGGAGTGGGTGGCACAATCTAAAGACCACTGTTAACCAGGAACTGGCCCCAGGTCCCACCGTGGGTTGG	none	1	2	25	1	42
VEGFA_s1_K562_pos	chr5	150591908	150592008	4323	42	1	1	1	8	334						150591958	8	100	ENSG00000305331	ENSG00000305331	lncRNA	intron		3518	no																																				TAATCCCAGCACTTTGGGAGGCCGAGGTGGGTGAATCACCTGAGGTCAGGAGTTCGAGACCAGCCTGACCAACATGGAGAAACCCCGTCTCTACTAAAAA	none	1	8	334	1	42
VEGFA_s1_K562_pos	chr5	151260169	151260269	4324	42	1	1	1	2	6						151260219	2	100	ENSG00000196743	GM2A	protein_coding	intron		7416	no																																				GAAGCGTCCTGGCCTTCTCTGGGCCTGGTGGCCAACTGCTCATTATTGTCTGACAGCTCTGGTTGGCCAATTTGGTTTTGTTGTTAATTATAAAATTGAT	none	1	2	6	1	42
VEGFA_s1_K562_pos	chr5	151833707	151833807	4325	40	1	1	1	6	97						151833757	6	100	ENSG00000145888	GLRA1	protein_coding	intron		998	no																																				CTGCCTCGGCCTCCCAGCGTGCTGGGATTATAGGCATGAGCAATCGTGTCTGGCAGGATGGAGGGATATTTACCAAGGAAGTGGAAAGCAAAAAAAAAAA	none	1	6	97	1	40
VEGFA_s1_K562_pos	chr5	151972439	151972539	4326	42	1	1	1	2	360						151972489	2	100	ENSG00000293808, ENSG00000254226	ENSG00000293808, LINC01933	lncRNA, lncRNA	intron, intron		1453	no																																				TGTATTTTTTGCCAATAATATAAATTTTCATTTATTTTCTCCCATTGATCTGCAGTCTTCATAAAACCCATAAAAGGTAGATGGAGAGGTCTGGGATGAT	none	1	2	360	1	42
VEGFA_s1_K562_pos	chr5	153939661	153939761	4327	42	1	1	1	2	120						153939711	2	100						5174	no																																				ACCCATGTGTCTATGCATAGGAATGTGCATATATGTATTTCTCATATGATTGATCTGAAAAAAAGGATTGTGTTACCTAGAAAAACAATTTAACAGTTTA	none	1	2	120	1	42
VEGFA_s1_K562_pos	chr5	154508704	154508804	4328	42	1	1	1	7	45						154508754	7	100						3293	no																																				AGTGGGGTCCCATAAGAGGTGATTAGGTGATGAAGCTTTACCCTTGTGGATGGATTAATGTCATTATTATGGGAGTGTGTTTGTGATCTATCTTGAGAGT	none	1	7	45	1	42
VEGFA_s1_K562_pos	chr5	154676945	154677045	4329	42	1	1	1	10	74						154676995	10	100						3385	no																																				TTTCAGAGGCTGAGGCAGGCAGATTGCTTGAGCATAGGAGTTCAAGACCAACCTGGGCAATGTGGCAAAACTTCATCTCTACAAAAAATACAAAAATTAG	none	1	10	74	1	42
VEGFA_s1_K562_pos	chr5	154853438	154853538	4330	42	1	1	1	5	81						154853488	5	100	ENSG00000170271	FAXDC2	protein_coding	intron		905	no																																				TCACTCTGTCACCCAGGCTGGAGTGCAGTGGCTCAACTATGGCTCACTGCAGTCTCAACCTTCTGGCCTCAAGTGATCCTCCCACCTCAGCCTCCCAAGC	none	1	5	81	1	42
VEGFA_s1_K562_pos	chr5	155332721	155332821	4331	42	1	1	1	3	15						155332771	3	100						9396	no																																				TCTACTACAAGCAGTGTTGGAGACAGCCAAGCAGGCAACTTCTGAGCACAGAAGCTTTCCAGGAAGTCTTGGTTTGTATTGCGAACAAATATCTCCCCAG	none	1	3	15	1	42
VEGFA_s1_K562_pos	chr5	155423108	155423208	4332	42	1	1	1	2	24						155423158	2	100	ENSG00000298918	ENSG00000298918	lncRNA	intron		29431	no																																				GCTTTGTGTACAAGTGCTTGTCTGAAAGGGAAGAGGATTTGAAACTCTACAAGGTCCTAGTCCATTTAAAAAATTTTACACACCTGTGAGTTCTCTGAAG	none	1	2	24	1	42
VEGFA_s1_K562_pos	chr5	155491489	155491589	4333	42	1	1	1	2	35						155491539	2	100	ENSG00000270442, ENSG00000298918	ENSG00000270442, ENSG00000298918	processed_pseudogene, lncRNA	exon, intron		16289	no																																				AATCAACTCAGAGCCATTACATTGTAAGAGTTGTCTCTTTCAGAGTTGTCAAGGATTTTATGGTTTAAGGTGCTGACTTCAGTGAAGGAAATGGACGAGG	none	1	2	35	1	42
VEGFA_s1_K562_pos	chr5	155535944	155536044	4334	42	1	1	1	3	108						155535994	3	100						28164	no																																				TCTTATTTGCACTCTATGAGATACTAACAGGAACTCCGGGCTGCCCAGTCATACTAGAGAATTTCACGCTGGTAGAAGGAGAGGTTTCAAAGTCTTAGTG	none	1	3	108	1	42
VEGFA_s1_K562_pos	chr5	156446811	156446911	4335	42	1	1	1	2	23						156446861	2	100	ENSG00000170624	SGCD	protein_coding	intron		13539	no																																				CTAGAGCTCAGCTATAAAATCGTAGAATTTTAGAATTGGAAGATATCTATAAGCCCTCCTCTCCAACTCCTTTATTTTATAGTTGAGAAAACTGAGGCTC	none	1	2	23	1	42
VEGFA_s1_K562_pos	chr5	156854951	156855051	4336	42	1	1	1	2	167						156855001	2	100						3069	no																																				AATACAAAGAACCATTAGAGACTATTATGAACAACTATATGCCAGCAAATTGGAAAAACCTAGAACAAATCTACATTCTTGGGCAGATATGACCTACCAA	none	1	2	167	1	42
VEGFA_s1_K562_pos	chr5	157236450	157236550	4337	42	1	1	1	3	36						157236500	3	100	ENSG00000113263	ITK	protein_coding	intron		9596	no																																				TACACAGATATGTGCCCACAGGCAAACCATCATTTTAGTTGTGGGATAGAAGGATTTGTGTTGTTGTAGTTTCTATATACTTTGTTCCTTATACTCCAAG	none	1	3	36	1	42
VEGFA_s1_K562_pos	chr5	157920807	157920907	4338	26.165	1	1	1	2	27						157920857	2	100						49225	no																																				CTTCAACTCCTTACCTCAGGTGATCCACCCGCCTCGGCCTCCCAAAATGCTGGGATTACAGGTGTGAGGCACCACTCTCTGCCAGGTTAGAGGTTTTTCA	none	1	2	27	1	26.165
VEGFA_s1_K562_pos	chr5	159028571	159028671	4339	42	1	1	1	6	23						159028621	6	100	ENSG00000164330	EBF1	protein_coding	intron		18126	no																																				AGAAAGAAACAAATAAGAGTAAGATATTCAACATGAAAACAGAGAGACTTCATCTGTTTTGTTCACAGCTGTATCCCCTGCACCAAGCACAGTGCTAGCA	none	1	6	23	1	42
VEGFA_s1_K562_pos	chr5	160262257	160262357	4340	42	1	1	1	2	40						160262307	2	100	ENSG00000135083	CCNJL	protein_coding	intron		1504	no																																				TGGCAGATGTGCTCAATCAGATTAGTTTCCTCCTCCCCTCCTCGCTTTTCAAACCTTTCAGAGCTCTGCTACCAGGCCCAAGAGGATTATCCTCCAATGG	none	1	2	40	1	42
VEGFA_s1_K562_pos	chr5	160393502	160393602	4341	42	1	1	1	2	91						160393552	2	100	ENSG00000221886	FAM200C	protein_coding	exon		22883	no																																				ATAGCAACTAGGCAGTAGTACTTAATCTTTTCTGCTGTGTTTTTATTCTCAAAACATATTTTCACATGCCTCATTCAAAATTAAAGTTCTTAAGTTTTTT	none	1	2	91	1	42
VEGFA_s1_K562_pos	chr5	160401656	160401756	4342	42	1	1	1	3	10						160401706	3	100	ENSG00000164609	SLU7	protein_coding	exon		20299	no																																				TCATTTATGTATCTTTAACAAAAGATAAAATACAAAACGGACACAACATCAGCCTTTATGTTGAACCACCCTGTTTAGGTAGGAAAATGAACATTGTTTT	none	1	3	10	1	42
VEGFA_s1_K562_pos	chr5	160427553	160427653	4343	42	1	1	1	2	23						160427603	2	100	ENSG00000164611	PTTG1	protein_coding	intron		5595	no																																				TACCATCATTACAAATGTCAACCCAGTGGAAAAAGGTGTGAATATTGTCTTGAAAATAGTTTTGACCTCATGGACCCCCTCAAAGGGTCTCAGACCACAA	none	1	2	23	1	42
VEGFA_s1_K562_pos	chr5	160739878	160739978	4344	42	1	1	1	7	140						160739928	7	100	ENSG00000118322	ATP10B	protein_coding	intron		4021	no																																				GTTGCCCAGGCTAGATTTCAGCTCCTGGGCTCAGGTGATCCTACTGCCTCAGTCCTCTAAGTAGCTGGGTCTACAGGCACAGGCCATTGTGCCCAACATT	none	1	7	140	1	42
VEGFA_s1_K562_pos	chr5	160788440	160788540	4345	42	1	1	1	4	18						160788490	4	100	ENSG00000118322	ATP10B	protein_coding	intron		26101	no																																				TTTGTATGAAAATTTGCTGCTATCTGGAAAGTGGGGAAGAGCTAAATTGCATCCTGCTGGTTTTACTTTGGCTGTATCAAAAAAGAAACTGTTAATCTGG	none	1	4	18	1	42
VEGFA_s1_K562_pos	chr5	160988381	160988481	4346	42	1	1	1	6	70						160988431	6	100						31652	no																																				AACATAACTAAGTGCTTCCCTGAGTTCTGTGAGCCACTCTAGTAAATTAATTGAATCCAGAGAGAGGGTCCTGGGAGTCCCAAATTGAAGCCAGCCAGTT	none	1	6	70	1	42
VEGFA_s1_K562_pos	chr5	161197356	161197456	4347	42	1	1	1	9	159						161197406	9	100						41106	no																																				AAGTCTAAGCTAAACCCCCAAGTCATTCACTTTCACCCAGTCCTGCCATCAGCCCATCCATCTGCCTAGGTGAGCTACACAAACATTATCAGTTCCTATG	none	1	9	159	1	42
VEGFA_s1_K562_pos	chr5	161761317	161761417	4348	42	1	1	1	2	76						161761367	2	100						4827	no																																				AATCTTTAAGGTCACTACTTCTTTCTGTAATCAATGAGCTGTAGTCAATCTATTGTGTTTTATTTTAACCAAAATATTTTAAGTTTAGTATTTCTATTTA	none	1	2	76	1	42
VEGFA_s1_K562_pos	chr5	161997346	161997446	4349	24	1	1	1	3	73						161997396	3	100	ENSG00000280776	LINC01202	lncRNA	intron		45387	no																																				CAACAAATGAATGGATAAAGAAAATGTGGCACAAATACACAATGGTGCACTATTCATCCATAAAATATATGAGATACTGTTATTTACAAAAACATGGATG	none	1	3	73	1	24
VEGFA_s1_K562_pos	chr5	162100840	162100940	4350	42	1	1	1	4	112						162100890	4	100	ENSG00000113327	GABRG2	protein_coding	intron		6045	no																																				TAGAATTATCAACATTCATTTACAAGCAAACAGTAAACGAGCTTAAGTTCTTAAAACAGTTGGCTCTGTTAAATATATTCACTGAGCGGTTTCACTTGAG	none	1	4	112	1	42
VEGFA_s1_K562_pos	chr5	162648342	162648442	4351	32	1	1	1	3	56						162648392	3	100	ENSG00000254186	ENSG00000254186	lncRNA	intron		23090	no																																				TTGCGAGAATTGGCTCACGCCTGTAATCCCAGTGCTTTGGAGGCCGAGGCAGACAGATCACAAAGTCAAGAGATTGAGACCATCCTGGCCAACATGATGA	none	1	3	56	1	32
VEGFA_s1_K562_pos	chr5	162791887	162791987	4352	42	1	1	1	2	75						162791937	2	100	ENSG00000254186	ENSG00000254186	lncRNA	intron		24612	no																																				CAGGAAGCATGGCAGCATCTGCTTCTGGGGAGGCCTCAGGAAACACAGTCATGGCAGAAGGCAAAGGGGACGCAAGCTGGGCTTTACAAGGCTGGAGCAG	none	1	2	75	1	42
VEGFA_s1_K562_pos	chr5	162922900	162923000	4353	42	1	1	1	6	124						162922950	6	100	ENSG00000254186	ENSG00000254186	lncRNA	intron		43747	no																																				ATTTGACAGTTTGATCATAATCGAGTCCACTATGTACTTATTTGGGTTCTTGTTTGGGATCCTTTAGGCTTTCTGGATGTCTGTATTCATTTCCTTCCTC	none	1	6	124	1	42
VEGFA_s1_K562_pos	chr5	163468462	163468562	4354	42	1	1	1	16	563						163468512	16	100	ENSG00000072571	HMMR	protein_coding	intron		21272	no																																				GTCTTTTTTTTCTGTTTCCATTGCTGACCAACTCTTTTCCTCATGGATATATTCTTTCAATATATTAAAATCTTTCATTTGATTACAGTCGAATGTTGGC	none	1	16	563	1	42
VEGFA_s1_K562_pos	chr5	163645936	163646036	4355	42	1	1	1	4	62						163645986	4	100						848	no																																				TATGATAATCACAGCAAAGTGTGTCTCTTAGCTCCATCTCCTGACATTTGCATCTGCACAGAGTTCAACTGAATTACTATTGCTTTAGCAATTTCTGTTC	none	1	4	62	1	42
VEGFA_s1_K562_pos	chr5	163935152	163935252	4356	42	1	1	1	2	18						163935202	2	100						767	no																																				AAACAAACAAACAAAACAAACAAAAAAGCAGGATTTGCAATCCTAGTCTTTGATGAAATAGACTTTAAACTGACAAAGATTAAAAAAAAGATAAAGAAGA	none	1	2	18	1	42
VEGFA_s1_K562_pos	chr5	164508215	164508315	4357	42	1	1	1	10	43						164508265	10	100	ENSG00000241956	LINC03000	lncRNA	intron		34954	no																																				TCAAAGTCATGAAACTCACCATTTTACTCGATTACATTCTAGACTAATAAAAATGACTTCCGAAAGAAAAAAAAAGTTTGTTTTCCATTCATTTGATAAT	none	1	10	43	1	42
VEGFA_s1_K562_pos	chr5	164852254	164852354	4358	42	1	1	1	5	91						164852304	5	100	ENSG00000241956	LINC03000	lncRNA	intron		29223	no																																				TCTTATGAATCTAAATTTTTCTTTAGGGTTTATGTAATTCCCTATACCTCTGGCAAAACCTCCCATGACTTGACCTATCAATAGGTATGTAGAAATGATA	none	1	5	91	1	42
VEGFA_s1_K562_pos	chr5	165034348	165034448	4359	42	1	1	1	2	92						165034398	2	100	ENSG00000241956	LINC03000	lncRNA	intron		10637	no																																				GTTATAGGTATATAGTATTATAGCTGGAAATAACTTCTCAGCAAATTTTCTGCATTAGATTTTTCCTGTTATTCAAGTGGTGTTATTTTCATCTAACTAT	none	1	2	92	1	42
VEGFA_s1_K562_pos	chr5	165455936	165456036	4360	42	1	1	1	4	47						165455986	4	100	ENSG00000253693	ENSG00000253693	lncRNA	intron		30007	no																																				GTACTATTGTAGTACCAACCAGTTTCCATTAGAAAGTAGACTGTTTAAGTTGCAGTTATGCTTAAGGCAAAACAAGTAGGTAGGTGTGGCTTTGTTTCAT	none	1	4	47	1	42
VEGFA_s1_K562_pos	chr5	165486943	165487043	4361	42	1	1	1	4	133						165486993	4	100	ENSG00000253693	ENSG00000253693	lncRNA	intron		997	no																																				TCAGGGATCTATGACAAATAACTCTGGGTTTCATTTTTTTTCCTCTCATTTGTAAGGTAGGAATTAAAATTGAGTCACAGGAATCACATAGTATGATAAA	none	1	4	133	1	42
VEGFA_s1_K562_pos	chr5	165779613	165779713	4362	42	1	1	1	2	15						165779663	2	100	ENSG00000253693	ENSG00000253693	lncRNA	intron		14002	no																																				TTCCAATTTAATTTTTAAAATTAGGGCTAGCAGTGATGAAATTTAAAATCAAATTATCTTGTCAGAGTGACAGATAAATCTCTAGAGTTTCTAATGAGAT	none	1	2	15	1	42
VEGFA_s1_K562_pos	chr5	166597027	166597127	4363	42	1	1	1	2	28						166597077	2	100	ENSG00000294421	ENSG00000294421	lncRNA	exon		7602	no																																				TCAGAGGAGGTAAGAAATTGATGAGTTGCAGATAATATCAGCTGCTGTGTTGGAAAAAATTTCAGGAGTGAATTCTGAAATGGAGTCCTCTGTTGGACAT	none	1	2	28	1	42
VEGFA_s1_K562_pos	chr5	167802542	167802642	4364	42	1	1	1	3	85						167802592	3	100	ENSG00000145934	TENM2	protein_coding	intron		45768	no																																				ATCCTCTTAGATGGGAATGAATCGAGCTTGAAACCTGAAAGGAACATCTTCCTCCTTTAGGCATGTCAGAATATTTTGTTGAGGGGTACCCAAGGTGTTC	none	1	3	85	1	42
VEGFA_s1_K562_pos	chr5	167977691	167977791	4365	42	1	1	1	2	32						167977741	2	100	ENSG00000145934	TENM2	protein_coding	intron		178	no																																				TGCAGAGAGACTGGCAAAATGCTTACTGTCAACCAGAATTTGAGCTTCCTGAAGAGTTCAATGTTGATTATCATTTTCTACATTTAGAAAACATTTAGAG	none	1	2	32	1	42
VEGFA_s1_K562_pos	chr5	168281899	168281999	4366	42	1	1	1	7	544						168281949	7	100						6065	no																																				AGTCTTAGGCCCTGATCAGCACTTTGGGAGGCCCATGTCTTCTGAAGGCCAGTCTGTGCTGGACCTTATTTGGGCATTGGAGATGTAGAAGAAAGGAGGG	none	1	7	544	1	42
VEGFA_s1_K562_pos	chr5	168471453	168471553	4367	42	1	1	1	5	102						168471503	5	100	ENSG00000113645	WWC1	protein_coding	exon		1676	no																																				GTAGAGCACAAGGATGGTCTCGTGCTGCTCTGTGGCACCTGTGCCTACACTCCTCTGAGCTTTGAGGAGGCTGCTCTCTTTGCTGACCCCATGATCTTTT	none	1	5	102	1	42
VEGFA_s1_K562_pos	chr5	169440553	169440653	4368	42	1	1	1	2	137						169440603	2	100						22919	no																																				GGATATGACATCAGTGGGAGCCAAGACTTCAGAGGAGAAAGAAGACAAACTATTCTGGATGAGAACAGAGGAGGGACATGGGCAAATTTTTGTTTTTGTT	none	1	2	137	1	42
VEGFA_s1_K562_pos	chr5	169724577	169724677	4369	23	1	1	1	2	137						169724627	2	100	ENSG00000134516	DOCK2	protein_coding	intron		4162	no																																				CACTGGAGCTGCCACCACATTAACAAGGGCATCTCAGGAGCATGGTTCGCAGCTCAGCGACGCCTCCAGTCTAGCTTACCTCACCCAGGGCCAGACGTGA	none	1	2	137	1	23
VEGFA_s1_K562_pos	chr5	170499508	170499608	4370	42	1	1	1	2	95						170499558	2	100	ENSG00000182132	KCNIP1	protein_coding	intron		2726	no																																				CATCATGCCCACAGTCTCAGAGTAAAGGGGCAAGCTCAGTGTTTGAACCCAATTCTAGCAGCCTCCCAAATTAATGCTCTCAATCTGACTCTATGCTACC	none	1	2	95	1	42
VEGFA_s1_K562_pos	chr5	171773550	171773650	4371	42	1	1	1	9	134						171773600	9	100						993	no																																				CTGGTGCCCTCACGGGGCAGACTGAAAAATGCACAGAAAATGTTTGCCAATGATTCAAGGCATTGTGATGAGACAACCAAATAGAGGGTAAGACTCAAGC	none	1	9	134	1	42
VEGFA_s1_K562_pos	chr5	172016316	172016416	4372	42	1	1	1	6	167						172016366	6	100						52376	no																																				CCTAGCTACTCGGGAGGCTAAGGCAGGAGAATCACTTGAACCTGGGAGACGGAGGTTGCAGTGAGCCAAGACTGCGCCATTGCACTCCAGCCTGGGCAAC	none	1	6	167	1	42
VEGFA_s1_K562_pos	chr5	172706805	172706905	4373	42	1	1	1	2	159						172706855	2	100						193	no																																				GGTGGGATTTTACCCAGCAACACTCAGCTGCTCCAGAGTGCCCTGGAGAGGGGAAAGGGTGGATTTATCCAGGGTCAGGGCTTTGCCAGGCAAGCAAGAG	none	1	2	159	1	42
VEGFA_s1_K562_pos	chr5	172845958	172846058	4374	42	1	1	1	2	7						172846008	2	100	ENSG00000113719	ERGIC1	protein_coding	intron		64	yes																																				ACCTCAGCAGCCTTGAGGAAGACAGGCCAGGCATCCTGTAGAATGTCCCCAGCCTGGGTTTGTCTGATGTTTCTTCCTAAGTGGACAGGGTTATGGTTTT	none	1	2	7	1	42
VEGFA_s1_K562_pos	chr5	173291834	173291934	4375	41.665	1	1	1	6	170						173291884	6	100	ENSG00000309012	ENSG00000309012	lncRNA	intron		3053	no																																				GTAGCACACAGCTGGCATCACAATGCTAAATGGGACTTGCACTCACAGGTCTCCTAGGGCCCCGCCACTTCCTGCTGTGCTGACCTGGCCACTGCGCTCA	none	1	6	170	1	41.665
VEGFA_s1_K562_pos	chr5	173776783	173776883	4376	42	1	1	1	2	167						173776833	2	100	ENSG00000253428, ENSG00000287003	LINC01942, ENSG00000287003	lncRNA, lncRNA	intron, intron		816	no																																				TGCATCCTGTGGTAAGAGAGTTTTTCTCCTGTGAAAATTCTCTTTCAATCCTTGTCATTACACCAAGAAGAAAATCTCACTTTGGTACTAATAGGTCTTT	none	1	2	167	1	42
VEGFA_s1_K562_pos	chr5	174079447	174079547	4377	42	1	1	1	7	88						174079497	7	100	ENSG00000170091, ENSG00000253447	NSG2, ENSG00000253447	protein_coding, lncRNA	intron, intron		5207	no																																				GGGTTTCACCATGTTGGCCAGGCTGGTCTCGAACTCCTGACCTTGTGATCAGCCTGCCTCAACCTCCCAAAGTGCTGGGATTACAGGCGTGAGCCACCAT	none	1	7	88	1	42
VEGFA_s1_K562_pos	chr5	174725002	174725102	4378	42	1	1	1	3	227						174725052	3	100	ENSG00000120149	MSX2	protein_coding	exon		57	yes																																				GGATGCAGGAACCCGGCCGATATTCGCCGCCGCCAAGTGAGTGCGCGCCGGGGCAGGAGTAGGAGGTAGCGCGGGGTACTGGAGGGAGCGGGGGGCGGGT	none	1	3	227	1	42
VEGFA_s1_K562_pos	chr5	175162038	175162138	4379	42	1	1	1	8	294						175162088	8	100						25218	no																																				CTTCAAAAGTGGCAGCCACCACCCTCGTCATTAATCACAATAAGCTTCCCAGTGTCTAGGCTCCAGACTGTTTAGTTTAGAGTTTTCAGTCCATTTCAGA	none	1	8	294	1	42
VEGFA_s1_K562_pos	chr5	176598911	176599011	4380	42	1	1	1	8	208						176598961	8	100	ENSG00000169258	GPRIN1	protein_coding	exon		3466	no																																				GCAGAATCCATGCTTTCCAAGGGCATGGGATCTGCCTTTCCCGAGGGCCCAGGATCTCTCTTTCCCGACAATACAAGATCTACCTTTTCTGCAGATGTAG	none	1	8	208	1	42
VEGFA_s1_K562_pos	chr5	176887339	176887439	4381	42	1	1	1	3	20						176887389	3	100	ENSG00000160883	HK3	protein_coding	intron		2228	no																																				GTGGGGGCAGAGACCCTCAGTGCCGGGATAGGGCTTGTGGCTCCAGCCCCAGCACACACTGGGACCCCCAGGAGCCCATGTTTCGGTCCCACACTCAGGC	none	1	3	20	1	42
VEGFA_s1_K562_pos	chr5	177566587	177566687	4382	42	1	1	1	3	31						177566637	3	100	ENSG00000272459	FAM193B-DT	lncRNA	intron		29284	no	177566587	177566687	AATGCAAAAGTTAGCTGGGTGTGGTGGTGTGCACCTGTAATCCCAGCTACCTGGGAGGCTGAGGCAGGAGAATGGCTTGAACCTGGGAGGTGGAGAGTGC	watson	GGGTGTGGTG-GTGTGCACC	GGGTGGGGGGAGTTTGCTCC	gDNA : GGGTGTGGTG-GTGTGCACC_gRNA : GGGTGGGGGGAGTTTGCTCC	0.00965466	0.0127	0.65	17	35	19	-7.8708	75	5	4	6, 9, 14, 18	0	1	0				1	11	11	1	TGT	NGG	3	1	3	177566619	18	AATGCAAAAGTTAGCTGGGTGTGGTGGTGTGCACCTGTAATCCCAGCTACCTGGGAGGCTGAGGCAGGAGAATGGCTTGAACCTGGGAGGTGGAGAGTGC	gRNA	1	3	31	1	42		0.4
VEGFA_s1_K562_pos	chr5	177752470	177752570	4383	1	1	1	1	5	24						177752520	5	100	ENSG00000170074	FAM153A	protein_coding	intron		2921	no																																				ATTAGCCAGGCATGGTGGCAGGCACCCGTAGTCCCAGCTACTTGGGAGGCTGAGGCAGGAGAATCGCTTGAACCTGGGATGCAGAGGTTGCAAAGAGCTG	none	1	5	24	1	1
VEGFA_s1_K562_pos	chr5	178094660	178094760	4384	42	1	1	1	4	111						178094710	4	100	ENSG00000307551	ENSG00000307551	lncRNA	intron		9051	no	178094660	178094760	GGATGGGAGGGGTGTGATACGAGGCGAGGGAAGAAATTGAGGCTACTAGCGGGTTTGGGCTTCCGCTATGGAGTGGATGGTCGTAGCACAGACTGCAGTG	watson	GGATGGGAGGGGTGTGATAC	GGGTGGGGGGAGTTTGCTCC	gDNA : GGATGGGAGGGGTGTGATAC_gRNA : GGGTGGGGGGAGTTTGCTCC	0.00279692	0.7805	0.6	1	20	20	-7.65113	70	6	6	3, 8, 11, 14, 17, 19	0	0	0				0				GAG	NGG	3	1	2	178094677	33	GGATGGGAGGGGTGTGATACGAGGCGAGGGAAGAAATTGAGGCTACTAGCGGGTTTGGGCTTCCGCTATGGAGTGGATGGTCGTAGCACAGACTGCAGTG	none	1	4	111	1	42		0.53
VEGFA_s1_K562_pos	chr5	178901207	178901307	4385	40	1	1	1	11	208						178901257	11	100	ENSG00000198939, ENSG00000272431	ZFP2, ZNF454-DT	protein_coding, lncRNA	intron, intron		5549	no																																				TTTGTAACAAACAGCTAAACTGTTTTCCAAAGTATATGTACCATTGTACATTCCCTCCTGCAGTATTTGAGAATTCCAGTCGCTCTACATGCTCTTCCAT	none	1	11	208	1	40
VEGFA_s1_K562_pos	chr5	179152130	179152230	4386	42	1	1	1	2	140						179152180	2	100	ENSG00000087116	ADAMTS2	protein_coding	exon		222	no																																				TGCTGCCTCACCTTGCCAGGTGCACACATAGTCCCGTCCAAGGGGGGCCCCTTCTTGGTCTTGCAAAAGTAGGGGTTGTCAGGATGGCTGCACCACAGCT	none	1	2	140	1	42
VEGFA_s1_K562_pos	chr5	179620289	179620389	4387	42	1	1	1	2	156						179620339	2	100	ENSG00000169045	HNRNPH1	protein_coding	intron		13977	no																																				AGCATAAAAACATTCAAATACTTTAGGCCCAGGAACAATTTCAAAACACTTATTTCAGATACTGAGACTACAAGCATTCAAACTACTCTCACTACATCTG	none	1	2	156	1	42
VEGFA_s1_K562_pos	chr5	179741183	179741283	4388	42	1	1	1	3	38						179741233	3	100	ENSG00000161021	MAML1	protein_coding	intron		7147	no																																				AATTCCCAGCGTTCAGTTGGTGGTTCTTTCAACCAACATTGAAGTCCTGCTGGAGCCAGGAATCGTGGTAGATGGTGAACCTGTATCGCGGAGCCTAAGT	none	1	3	38	1	42
VEGFA_s1_K562_pos	chr5	180013212	180013312	4389	42	1	1	1	3	20						180013262	3	100	ENSG00000113269	RNF130	protein_coding	exon		13953	no																																				CAGCTATTGTCATTTGTACAGAGATGTTTTTCTCCAGATAACTCAAAATATCCTTACCCCTCAATTCTGTTATCATGACAGCAATAATATCTCCAGTGCC	none	1	3	20	1	42
VEGFA_s1_K562_pos	chr5	180033140	180033240	4390	42	1	1	1	2	25						180033190	2	100	ENSG00000113269	RNF130	protein_coding	intron		5973	no																																				TTTTTTTATTTTTTATTTTTTTGTAGAGACAGGGTCCCCCTATGTTGCCCAGGCTGGTTTTAAACTCCTGGGCTCAAGTGATCCTCCCTCCTTGGCCTCC	none	1	2	25	1	42
VEGFA_s1_K562_pos	chr5	180167816	180167916	4391	42	1	1	1	4	20						180167866	4	100	ENSG00000146090	RASGEF1C	protein_coding	intron		1929	no																																				ATGGAATTCTGGGTCTTGTTTAAATCCTATGGAGAATATTTATATTTTTGTTTTGGCAGATAATTGACCCAGAATGGCTTGGGCCAAAAGTTTAGGCTTC	none	1	4	20	1	42
VEGFA_s1_K562_pos	chr5	180177138	180177238	4392	42	1	1	1	2	27						180177188	2	100	ENSG00000146090	RASGEF1C	protein_coding	intron		161	no																																				GAGGGGCTGGATGAGGGGCAGTGGGATGGGGGGCTGGCTGGGCTACTTCCAGAAACGTCCAGCCGAGTAGAGGATGCATTCAAACCATGTGCACATCAGC	none	1	2	27	1	42
VEGFA_s1_K562_pos	chr5	180339874	180339974	4393	42	1	1	1	3	88						180339924	3	100	ENSG00000131459	GFPT2	protein_coding	intron		3117	no																																				TGTGGAACAGAATATGTGATGAGTGTGTATCTGTATCCCTGGAGGGAGGCAATAGTATGGGTCATAGAAATGTCACTGGGTTTCAGGCATATTCACGGTA	none	1	3	88	1	42
VEGFA_s1_K562_pos	chr6	317463	317563	4394	42	1	1	1	3	21						317513	3	100	ENSG00000112679	DUSP22	protein_coding	intron		19231	no																																				TCACATGAATTCTCCCCTCCCTCCGAGCTCAGCCCCAGCTCTCCTTCCTCTGAGAGGGACACCGTCAGGGTCCTCCGAGCTCAGGACTTCGGCCCCTTTT	none	1	3	21	1	42
VEGFA_s1_K562_pos	chr6	1166747	1166847	4395	42	1	1	1	2	49						1166797	2	100	ENSG00000289842	ENSG00000289842	lncRNA	intron		2737	no																																				TCATCTTGGGAAATGGTAACTCTGCTTTGAAAGTTAATAAAGGTGCTCTCTGACAAGAAAAGTGTATCCAGAGAGGAACACTGGTCTCAACAACTGTGTG	none	1	2	49	1	42
VEGFA_s1_K562_pos	chr6	1199878	1199978	4396	41.995	1	1	1	2	172						1199928	2	100	ENSG00000289842	ENSG00000289842	lncRNA	intron		15870	no																																				GGAGGGGTGCGAGCCCAGATATGGCTGATGCCAACAAAGCCTCTGAAGACGGATGCTGGGCCTCACCCGACTGCAGAGCAGGGGAGTGAACCTACCGGGA	none	1	2	172	1	41.995
VEGFA_s1_K562_pos	chr6	1281344	1281444	4397	42	1	1	1	2	41						1281394	2	100						198	no																																				ATTTGGGGATCTTTCCTGGAGGTGATGGGGAGCCAGGGAAGCAAGATGGCTGTGATCAGCAGGTGGCTGAGGATGAGAGGTCTGCAGTCTGAGGCTGTGG	none	1	2	41	1	42
VEGFA_s1_K562_pos	chr6	1619995	1620095	4398	42	1	1	1	7	71						1620045	7	100	ENSG00000297192, ENSG00000297207	ENSG00000297192, ENSG00000297207	lncRNA, lncRNA	intron, exon		3602	no																																				GCGCCTGAGCGCGCTGGAGCATTTGCGAGGCCAGGGCTGCCGACGGCGAGAGGATACTTTGAGGAACACGGTGCTTCAGTCCCGCCCCCGCTCTCCGCCC	none	1	7	71	1	42
VEGFA_s1_K562_pos	chr6	1623790	1623890	4399	42	1	1	1	2	122						1623840	2	100	ENSG00000112699, ENSG00000297192	GMDS, ENSG00000297192	protein_coding, lncRNA	exon, intron		191	no																																				CACTGACCCTGTGAATGCTAGTTCACAGAAAGACCATTTTTAATATGAAAAGAGAAAAACAATTTGAAGGCCCCACAATTTGTTGTGTAACAACATAATT	none	1	2	122	1	42
VEGFA_s1_K562_pos	chr6	1727960	1728060	4400	42	1	1	1	3	14						1728010	3	100	ENSG00000112699	GMDS	protein_coding	intron		16777	no																																				TCATTTCTTCCTTAATGTTGATTAGATCAATTTGGCAGGTCATATAGGTCTAAGAATTTCAAAGCAAGGGAATTGGTAGGTAGGATCAGAGCTAAGTTTT	none	1	3	14	1	42
VEGFA_s1_K562_pos	chr6	2030633	2030733	4401	42	1	1	1	2	247						2030683	2	100	ENSG00000112699	GMDS	protein_coding	intron		11752	no																																				ACTCTATAACAGTTCCTTTGGAACTATTACTTTCTGAGGGTGAAGGTAACAGATTTTTTTTAAGTAGTACAGTTGACAAACTATGCATTGGCTCCAAACA	none	1	2	247	1	42
VEGFA_s1_K562_pos	chr6	2191782	2191882	4402	42	1	1	1	4	25						2191832	4	100	ENSG00000112699	GMDS	protein_coding	intron		5217	no	2191782	2191882	GTACCACAGACCATGGCAGGAAGCAGACAGGCTCCGGGGTGGAAGGGGGTAGGTCCCTGGTGAGACCCCACCTTCAGGCCAGGGAGGGCATGAAGGCTGG	watson	GGGTGGAAGGGGGTAGGTCC	GGGTGGGGGGAGTTTGCTCC	gDNA : GGGTGGAAGGGGGTAGGTCC_gRNA : GGGTGGGGGGAGTTTGCTCC	0.011358	-0.0885	0.7	37	56	20	-7.65113	70	6	6	7, 8, 11, 13, 15, 17	0	0	0				0				CTG	NGG	3	1	2	2191835	-3	GTACCACAGACCATGGCAGGAAGCAGACAGGCTCCGGGGTGGAAGGGGGTAGGTCCCTGGTGAGACCCCACCTTCAGGCCAGGGAGGGCATGAAGGCTGG	none	1	4	25	1	42		0.53
VEGFA_s1_K562_pos	chr6	2850283	2850383	4403	24	1	1	1	2	20						2850333	2	100	ENSG00000302483	ENSG00000302483	lncRNA	intron		3061	no																																				AGAGACAGGGTTTCGCCATGTTGCCCAGGCTGGTCTCGAACTCCGGACCTCAGATGATCCACCCACCTCGGCCTCCCAAAGTGCTGGGATTAGAGGTATG	none	1	2	20	1	24
VEGFA_s1_K562_pos	chr6	2983307	2983407	4404	42	1	1	1	14	179						2983357	14	100						4811	no																																				TTCTTTTCTTCCTTCCCAACTCCAGCATCAGGCCTTAGGATGGGCAGGGTGCAGAAGACAGTGACAGCAGGGAGCTGTTTAGAAATTGGCCTCAGGAGCC	none	1	14	179	1	42
VEGFA_s1_K562_pos	chr6	3031018	3031118	4405	42	1	1	1	2	130						3031068	2	100						3689	no																																				TGATGGGAGGGGGCACACAGGTGTTTGAAGGTATTTTTAATGATCTGTGTCTTCAGCTAAATGGTGAGAACTCAAGTATTCATTTCACTGTCATGTATAA	none	1	2	130	1	42
VEGFA_s1_K562_pos	chr6	3039678	3039778	4406	42	1	1	1	3	12						3039728	3	100						12349	no																																				TTGTTTGAGCTTAGGTGTTTGAGACCAGTCTGGGCAATGTGGCAAAATCCTGTCTCTATAAAAAACACAAAAAATTAACTCGGTATGGTGGCACATGCCT	none	1	3	12	1	42
VEGFA_s1_K562_pos	chr6	3093958	3094058	4407	18	1	1	1	2	13						3094008	2	100	ENSG00000137275	RIPK1	protein_coding	exon		7065	no																																				CTACCTGCCGCACCTAGTAACTGCAGAGCGCCTACCTGCCGCACCTAGTAACTGCAGCGCGCCTACCTGCCGCACCTAGTAACTGCAGCGCGCCTACCTG	none	1	2	13	1	18
VEGFA_s1_K562_pos	chr6	3155228	3155328	4408	42	1	1	1	2	6						3155278	2	100	ENSG00000137267, ENSG00000309609	TUBB2A, ENSG00000309609	protein_coding, lncRNA	exon, intron		718	no																																				ACAATTAAACAGGCAAGGTGAAGGCAGTGTGACCAGCAGAGAAGGTGGCCTCAGCATCTGTCTAGCTCTGGTCATAACCTGTGCTTTTGGCCCCTGGCTC	none	1	2	6	1	42
VEGFA_s1_K562_pos	chr6	3392200	3392300	4409	42	1	1	1	2	10						3392250	2	100	ENSG00000137266	SLC22A23	protein_coding	intron		6418	no																																				CTTCTGAGCAGTGACCTGAAGGGGAAGGAGTGTTCCTTCTTCCTCTTTTCCACTGCTCTGCTGGCTGGATTAGGACAGCAGAAGGGGCCTGGGCTCCCAG	none	1	2	10	1	42
VEGFA_s1_K562_pos	chr6	3756984	3757084	4410	24	1	1	1	3	36						3757034	3	100	ENSG00000299338	ENSG00000299338	lncRNA	exon		9893	no																																				GAACCTGGGAGGCGGAGGTTGCAGTGAGCCGAGATCGCACCACTGCGCTCCAGTCCGGCAACAGAGCAAGACTCAGTCTCAAAAAAAAAAAAAAAAAAAC	none	1	3	36	1	24
VEGFA_s1_K562_pos	chr6	3929878	3929978	4411	42	1	1	1	6	123						3929928	6	100	ENSG00000230648	ENSG00000230648	lncRNA	intron		9366	no																																				TCTACCAGCATGGTGGTGCACATCTGTAGTCCCAGCTACTGGGGAGGCTGTGGTGGAAGGATCTCTTAAGCCCAGGAGGTTGAGGCTGTAGTGAACCGTG	none	1	6	123	1	42
VEGFA_s1_K562_pos	chr6	4280156	4280256	4412	36	1	1	1	2	41						4280206	2	100	ENSG00000303554	ENSG00000303554	lncRNA	intron		13668	no																																				GAGCCGAGATTGCGCCATTGCAGTCCAGCCTGAGTAACAAGAGTGAAATTTCATCTCAAAAAAAAAAAAAAAAAAAAAAGATGAAGAAGTCAAGGCAAAA	none	1	2	41	1	36
VEGFA_s1_K562_pos	chr6	4280279	4280379	4413	25.155	1	1	1	2	29						4280329	2	100	ENSG00000303554	ENSG00000303554	lncRNA	intron		13545	no																																				TCACTTGCCACAGAAGAACAGCTAGATCTGTGATGAGAATGAAAGACTGTAGTTCCCACAGTACTGTGCTCTCCCGAGGAATTAGGAAGAGCTGGTTTCC	none	1	2	29	1	25.155
VEGFA_s1_K562_pos	chr6	4802971	4803071	4414	42	1	1	1	2	10						4803021	2	100	ENSG00000153046	CDYL	protein_coding	intron		13499	no																																				ACCTTCTCTTTCCATTGCGTCCCCCACCCCACACTATCCCTTTCCTGCTCCATTGCTGTTCTGTTCCCAGCAGTTTTTCTTAGTAGAAGGAGGCTTTGGC	none	1	2	10	1	42
VEGFA_s1_K562_pos	chr6	5533079	5533179	4415	42	1	1	1	2	127						5533129	2	100	ENSG00000145982	FARS2	protein_coding	intron		16900	no																																				AGAAAGACAGAATGTTGAAGCAGAAGTGGTGATAAGATCCTGGGCCTCAGGGGACTTGCGACGCTGTGCCTGCTGGTGCCCTGTATACAGTAGAACTCAG	none	1	2	127	1	42
VEGFA_s1_K562_pos	chr6	5629112	5629212	4416	42	1	1	1	3	108						5629162	3	100	ENSG00000145982	FARS2	protein_coding	intron		30987	no	5629112	5629212	ATGTCCCATAAATGGGTTAAACACTTACCATGGGTGAGGCAGTTTGCCATCTGTGATATTTATGGTCTGAGATATAAAAATAACTTTTAAAAAATGAGTG	watson	GGGTGAGGC-AGTTTGC--C	GGGTGGGGGGAGTTTGCTCC	gDNA : GGGTGAGGC-AGTTTGC--C_gRNA : GGGTGGGGGGAGTTTGCTCC	0.0271501	-0.6355	0.55	32	48	17	-14.0722	75	5	2	6, 9	0	3	0				3	10, 17	10, 18	1, 2	ATC	NGG	3	2	2,3	5629157	5	ATGTCCCATAAATGGGTTAAACACTTACCATGGGTGAGGCAGTTTGCCATCTGTGATATTTATGGTCTGAGATATAAAAATAACTTTTAAAAAATGAGTG	gRNA	1	3	108	1	42		0.4
VEGFA_s1_K562_pos	chr6	5673196	5673296	4417	42	1	1	1	2	88						5673246	2	100	ENSG00000270174, ENSG00000145982	ENSG00000270174, FARS2	lncRNA, protein_coding	intron, intron		7313	no																																				CTTCCCACGTTGATTATAATCATGTATGTGTCAGTTTCCACGTTTGCGCCTGGAGGGCAGAAGCCACAGCTGGTTTTGCTGTGCATGGCACCTGTGTTCC	none	1	2	88	1	42
VEGFA_s1_K562_pos	chr6	5859115	5859215	4418	42	1	1	1	4	254						5859165	4	100	ENSG00000233064	ENSG00000233064	lncRNA	intron		3194	no																																				ATCCAGTTTCAGCTTTCTACATATGGCTAGCCTGTTTTCCCAGCGCCATTTATTAAATAGCTTCTCATCCTGCCTTTCTCCTCTGCTCATGCCGTCTACT	none	1	4	254	1	42
VEGFA_s1_K562_pos	chr6	6432495	6432595	4419	42	1	1	1	3	77						6432545	3	100	ENSG00000216863	LY86-AS1	lncRNA	intron		5027	no																																				AATATTACTACGCACATTAAGATGACTGTTGTTTTAAAAAAAATGGAAAATAAGTGCTGGGAGGATGTAGAACAATTGGAATCCTAGTTGGTGGTGGGAA	none	1	3	77	1	42
VEGFA_s1_K562_pos	chr6	6557879	6557979	4420	42	1	1	1	7	56						6557929	7	100	ENSG00000216863	LY86-AS1	lncRNA	intron		9291	no																																				GATTCACGCATCTGGCACCAGTCAGGATACTGAACACTTCCACCTCCACAAGGATCCCCGAAGCTGCCCTTTCATAACCACAACCCCTCCCTCCCACGTC	none	1	7	56	1	42
VEGFA_s1_K562_pos	chr6	6605051	6605151	4421	42	1	1	1	3	34						6605101	3	100	ENSG00000112799, ENSG00000216863	LY86, LY86-AS1	protein_coding, lncRNA	intron, intron		16497	no																																				TTGCCACCGAGACTCTCACTAAAAGAACTTTAAAGGGTACTTGAAATGACCCCAGAAGTCAGTTTTGAGATATAAAATGGAATGACAAGCAAAGTAGCAA	none	1	3	34	1	42
VEGFA_s1_K562_pos	chr6	7283631	7283731	4422	42	1	1	1	3	22						7283681	3	100	ENSG00000124783, ENSG00000238221	SSR1, ENSG00000238221	protein_coding, lncRNA	exon, intron		7686	no																																				CAGCCTCCCAAAGTGCTGGAATTACAGGAGTGAGCCACCATGCCCTGCCCAGTCTTTATAAATGAAGCTTGACTCTGGACTGTGATAGCAGAAACAAATA	none	1	3	22	1	42
VEGFA_s1_K562_pos	chr6	7566940	7567040	4423	42	1	1	1	4	132						7566990	4	100	ENSG00000096696	DSP	protein_coding	intron		18200	no																																				TGGTAAGAATCACTGTCTTGAGCCCCCTAAGCCCTTTGCTTGGATGCCTCGAACCTCCCCATGATTCAGCAATCCTCCAGGAACAGGGCTCGGTGTGGCA	none	1	4	132	1	42
VEGFA_s1_K562_pos	chr6	9142713	9142813	4424	42	1	1	1	7	90						9142763	7	100	ENSG00000225775, ENSG00000285219	ENSG00000225775, HULC	lncRNA, lncRNA	intron, intron		15574	no																																				CTGCACTGCATAATCTGATTTCATCAATTATCTCAGGAACTTTTTTTATCCAACACCACTCAAAATCCAGGATCCTAGACTATGTTTAATTGTCATGTTT	none	1	7	90	1	42
VEGFA_s1_K562_pos	chr6	9193000	9193100	4425	42	1	1	1	4	88						9193050	4	100	ENSG00000285219	HULC	lncRNA	exon		7485	no																																				GCTTTCTTCATCAAAATCACAAAGCGAAAGTGACTGGATGATACAATCTTATAATCCTATTCTATTGGTGAGAAGCAAGTCACAGGATCCACCAGCATTC	none	1	4	88	1	42
VEGFA_s1_K562_pos	chr6	9246335	9246435	4426	42	1	1	1	2	64						9246385	2	100	ENSG00000285219	HULC	lncRNA	intron		28022	no																																				TGAATGTAGTTCTATTAGAGAACTCCACCAGAAGATATTATTATTTATTCAGCTTTGAGTTAAATGCAGGAAAGGTAGCAGCAAGCTGTCTACACCAGAA	none	1	2	64	1	42
VEGFA_s1_K562_pos	chr6	9520465	9520565	4427	42	1	1	1	5	68						9520515	5	100						73360	no																																				GGAAGGCAAAGGGGGAGCCAGCATATCACATGACGAGAGAGGAAGCAAAAGGGAGATGACAGGCTGTTTAAAGAACCAGCTCTCCCGTGAACAAACAGAG	none	1	5	68	1	42
VEGFA_s1_K562_pos	chr6	10038664	10038764	4428	42	1	1	1	3	89						10038714	3	100	ENSG00000293385	ENSG00000293385	lncRNA	intron		34902	no																																				AGTTGGAATCACCCAGCATCAATACAGCTATCAAGACTCTAAAGTTGTAGGGCATTTTGTCTGTTCAAAACACAATTGGATCCATAAAAAAGACATAGTT	none	1	3	89	1	42
VEGFA_s1_K562_pos	chr6	10124846	10124946	4429	42	1	1	1	2	134						10124896	2	100	ENSG00000293385	ENSG00000293385	lncRNA	intron		51276	no																																				GTACATGTGTCACTTCAAATCACATTTGGTGATATTGGTCATTTAGCTCTTGGAGAGAAACTCATTGTATAGTGGAAAGAGAAAGAAAGAACTGACAAAC	none	1	2	134	1	42
VEGFA_s1_K562_pos	chr6	10183425	10183525	4430	42	1	1	1	2	24						10183475	2	100	ENSG00000293385	ENSG00000293385	lncRNA	intron		64314	no																																				AAAAGAAGCTGTGGTCCAAAACACCAAATTCAAGAGATTTAGCAAAATTTAGCATGACCTAGAGTGGGTCAGTCTATAAGGGATCTATTTGATTATTTGG	none	1	2	24	1	42
VEGFA_s1_K562_pos	chr6	10285382	10285482	4431	42	1	1	1	4	50						10285432	4	100	ENSG00000307859, ENSG00000307877	ENSG00000307859, ENSG00000307877	lncRNA, lncRNA	intron, intron		32450	no																																				TGTGGTTAAAATAAGTACAAAGCCAAAAATCAAAATTACAGTATATTTTTGGAGTAATAAAGGGAGAAGTCAAATATGTTTTATATATGTCTATGTATAT	none	1	4	50	1	42
VEGFA_s1_K562_pos	chr6	10442842	10442942	4432	42	1	1	1	3	45						10442892	3	100	ENSG00000229950, ENSG00000183674	TFAP2A-AS1, LINC00518	lncRNA, lncRNA	intron, intron		907	no																																				AATAATAACAAGAAAAAAGTCTATACATATTCCATACAGACATGATCATCCTTTCCTCCCACCCCTTGATTTTTTATTGAATTCATGAATATTTGCTGAG	none	1	3	45	1	42
VEGFA_s1_K562_pos	chr6	10747099	10747199	4433	42	1	1	1	5	43						10747149	5	100	ENSG00000272097	TMEM14B-DT	lncRNA	exon		4265	no																																				GGAGCGGCTCGGAAGTGGGAATGGAGATAACATCATACTGTGGACATTCGGAATCCACAGAGCTGCGTGGAAATCAGATTTAACTTGCTCTCTCTCCCCA	none	1	5	43	1	42
VEGFA_s1_K562_pos	chr6	11983888	11983988	4434	42	1	1	1	2	117						11983938	2	100	ENSG00000225102	ENSG00000225102	lncRNA	intron		22826	no																																				TGTTGTATATATTGTTTTGCTTTGAATCTAGTTTTCACTTAGCAATAACTTGTTCAAATCAATATATGAAAAAGAATTGGCAGATTAAGAAGAGATATGA	none	1	2	117	1	42
VEGFA_s1_K562_pos	chr6	12247621	12247721	4435	42	1	1	1	6	182						12247671	6	100	ENSG00000302734	ENSG00000302734	lncRNA	intron		6169	no																																				TCTGTCTCCTGGGTTCAAGCGATTCTCATGCCTCAATCTCCTAAGTAGCTGGGATTACAGACATGCGCCACCACGCCGGGCTAATTTTTGTATTTTTAGT	none	1	6	182	1	42
VEGFA_s1_K562_pos	chr6	12552031	12552131	4436	30.67	1	1	1	2	66						12552081	2	100						1294	no																																				GATTAAGAAACTCACTCAAAAACATTCAACTACATGGAAACTGAACAACCTGCTCCTGAATGACTACTGGGTACATAACGAAATGAAGGCAGAAATAAAG	none	1	2	66	1	30.67
VEGFA_s1_K562_pos	chr6	12585421	12585521	4437	42	1	1	1	2	57						12585471	2	100						34684	no																																				GCTTGGGATTAGTTCAAAGAGTCCCTGGCAACAGTGACCATGCGACAGTCCAGCACATGGAGAAAGTCACGAAGCCCACAGTCCCTGACAGGAGAGATGG	none	1	2	57	1	42
VEGFA_s1_K562_pos	chr6	12879757	12879857	4438	42	1	1	1	2	68						12879807	2	100	ENSG00000112137	PHACTR1	protein_coding	intron		14662	no																																				CAGAAATGAAGTGTCAAGATTTGAACCTAGACAGTTTGACTTCATAACCTTTACTTCTCTACCCCACCTCTTCCACAAACAACAAGGGATGAATCAGATC	none	1	2	68	1	42
VEGFA_s1_K562_pos	chr6	13194847	13194947	4439	42	1	1	1	2	116						13194897	2	100	ENSG00000112137	PHACTR1	protein_coding	intron		3146	no																																				GAGGGTGCCAGGGTTGTGTATGTTATCATGGCCCTTGAGGTTATGATTCCAGATCTGAGGACGGTCCTCACGGAGGCCAGATGTCTGCTGTGGTTTTCAC	none	1	2	116	1	42
VEGFA_s1_K562_pos	chr6	13270236	13270336	4440	42	1	1	1	3	14						13270286	3	100	ENSG00000145979, ENSG00000112137, ENSG00000215022	TBC1D7, PHACTR1, ENSG00000215022	protein_coding, protein_coding, lncRNA	intron, intron, intron		17994	no																																				TGGACAGGGCAAGGTATTGGGGGAGAGAGGCAGAGCTTCTGTGCACTCTCTGGGTGCCACCCTCCCAACAGTGCCCCCCAGCCCCATGGTCAGCAACCTG	none	1	3	14	1	42
VEGFA_s1_K562_pos	chr6	13449158	13449258	4441	30	1	1	1	3	20						13449208	3	100	ENSG00000145990	GFOD1	protein_coding	intron		4019	no																																				CACATGCCTACAGTCCCAGCTACTTGGGAGGCTGAGGTAGGAGGATTGCTTGAGCCCAGGAGGTTGGGGCTGCAGTGAGCTATGACTGTGCCAGTGTAGT	none	1	3	20	1	30
VEGFA_s1_K562_pos	chr6	13843289	13843389	4442	26	1	1	1	3	68						13843339	3	100						1567	no																																				ATTAGCTGGGCGTGGTGGTGGGTGCCTGTAATCCCAACTACTCCGGAGGCTGAGGCAAGAGAACCCCTTGAACCCATGAGGCAGAGGTTGGAGTAGACGA	none	1	3	68	1	26
VEGFA_s1_K562_pos	chr6	14035907	14036007	4443	42	1	1	1	9	432						14035957	9	100						35335	no																																				AAGACCTCTCTTCTGCTGATTTTCTGTATTAAAACTTGCCTGCTGGGTCATGGGCTCATGAGAGGACAGACAGGACATCGTACAACTTCTCTAGCTAAGC	none	1	9	432	1	42
VEGFA_s1_K562_pos	chr6	14068330	14068430	4444	42	1	1	1	3	66						14068380	3	100						15491	no																																				TTGGCTACTATAACAAACAAGCTGCCCACAGACTGGGCGGCTTAAGCAACAGACAATGATTTCTTATAGATCTAGAGGCTAGAAGTCCAAGATTACGATG	none	1	3	66	1	42
VEGFA_s1_K562_pos	chr6	14145452	14145552	4445	42	1	1	1	2	23						14145502	2	100	ENSG00000285639	ENSG00000285639	lncRNA	intron		13117	no																																				CATGTCCTTCATGGCCCTCCCAAGAGCTAGTTCAGAATAGCAGCAGGTCGACTGGGATGCAGCCCGGTAGGCCCGCTCTCATGGTTGCTCTGGTCCTCAG	none	1	2	23	1	42
VEGFA_s1_K562_pos	chr6	14316091	14316191	4446	42	1	1	1	2	82						14316141	2	100	ENSG00000286277	ENSG00000286277	lncRNA	intron		13	yes	14316091	14316191	CTGACTACAGAGGGTCCTTTGACAAAAGGAAAGGTGGGGGTAGAGTTTGCTCCAGGTGTCAGAAAAGACCAAATGAGACCAGTCCAGGAGGGAATTCATG	crick	AGGTGGGGGTAGAGTTTGCTCC	GGGTGGGGG--GAGTTTGCTCC	gDNA : AGGTGGGGGTAGAGTTTGCTCC_gRNA : GGGTGGGGG--GAGTTTGCTCC	0.791773	-3.6643	0.590909	32	53	22	13.7541	86.3636	3	1	1	0	2	2	10	11	2	0				AGG	NGG	3	0		14316142	-1	CATGAATTCCCTCCTGGACTGGTCTCATTTGGTCTTTTCTGACACCTGGAGCAAACTCTACCCCCACCTTTCCTTTTGTCAAAGGACCCTCTGTAGTCAG	gDNA	1	2	82	1	42		0.26
VEGFA_s1_K562_pos	chr6	14317122	14317222	4447	42	1	1	1	2	9						14317172	2	100	ENSG00000286277	ENSG00000286277	lncRNA	intron		38	yes	14317122	14317222	GGTGATTTATGATTTGGGCCTAGGGCTCTCCTCCCCCAATAATAAGCACAGAAGAGGAAGGGGTGATGGCTGGCAGGAGTTTCTGTTGGAGAAGTTTCTG	watson	GGCTGGCAGGAGTTT-CTGT	GGGTGGGGGGAGTTTGCTCC	gDNA : GGCTGGCAGGAGTTT-CTGT_gRNA : GGGTGGGGGGAGTTTGCTCC	0.0084948	0.0923	0.55	68	86	19	-15.7518	70	6	5	3, 7, 8, 19, 20	0	1	0				1	16	16	1	TGG	NGG	3	0		14317205	-33	GGTGATTTATGATTTGGGCCTAGGGCTCTCCTCCCCCAATAATAAGCACAGAAGAGGAAGGGGTGATGGCTGGCAGGAGTTTCTGTTGGAGAAGTTTCTG	gRNA	1	2	9	1	42		0.26
VEGFA_s1_K562_pos	chr6	14422654	14422754	4448	41.01	1	1	1	2	128						14422704	2	100	ENSG00000286277	ENSG00000286277	lncRNA	intron		15636	no																																				AAAAATCTTAGCTGGGCGTGGTGGCGTGCGCCTTTAGTTCCCAGCTACCTGGGAGGCTGAGGCAAGAGAATCGCTTGAACCTGGGAGGCGGAGGTTGCAG	none	1	2	128	1	41.01
VEGFA_s1_K562_pos	chr6	14443296	14443396	4449	42	1	1	1	3	44						14443346	3	100	ENSG00000234261, ENSG00000286277	ENSG00000234261, ENSG00000286277	lncRNA, lncRNA	intron, intron		8813	no																																				TGAAAAAATCCAAAATCTGAAACACTTCTAAGTCCCAAGCATTTCAAATAAGGGATATTCAACCTGTATAGAAACCTTCACCACTGGGTATTCAGTGAGT	none	1	3	44	1	42
VEGFA_s1_K562_pos	chr6	14751750	14751850	4450	42	1	1	1	3	22						14751800	3	100	ENSG00000234261	ENSG00000234261	lncRNA	intron		10813	no																																				AACTATTAGGCACCCTGAGATGCTCTGTAGAAATGCAAGATGATATTGTATTGTATTAATGTCACTTAATGGTAGCTGTCAATGATGGTGATGGAATAAA	none	1	3	22	1	42
VEGFA_s1_K562_pos	chr6	15167955	15168055	4451	42	1	1	1	2	39						15168005	2	100	ENSG00000295543	ENSG00000295543	lncRNA	intron		10565	no																																				GTATTAATGAATCCTACATCTTTTCCCACATTTATTTCTTCAAAGATGTCTACAAAGATAGTATTTTTGCAGGTTCTTTTTTTCTACGTAACACCTAACT	none	1	2	39	1	42
VEGFA_s1_K562_pos	chr6	15396591	15396691	4452	23	1	1	1	2	12						15396641	2	100	ENSG00000008083	JARID2	protein_coding	intron		3876	no																																				GTTTTTTGCTTATACATAAATACTGTACAGTGCAGAGCATTCACGTCCTGGGCAGGATAGTTCAAGGTTTCAGCATGCTACACAAAATGGTGTGCAATTT	none	1	2	12	1	23
VEGFA_s1_K562_pos	chr6	15564518	15564618	4453	42	1	1	1	3	9						15564568	3	100	ENSG00000047579	DTNBP1	protein_coding	intron		33240	no																																				TGCCTCAGCCTCCCAAGTAGCTGGGTTTACAGGCGTGTACTACCTCTCCTGGCTAATTTTTGTATTTTTAGTAGAGACAGGGTTTTACCATGTTGGCCAG	none	1	3	9	1	42
VEGFA_s1_K562_pos	chr6	15704571	15704671	4454	42	1	1	1	6	311						15704621	6	100						5707	no																																				CTCTTGTTCTTACATATTTTTCATCATGTTTAGTGCAATACCATAAACCTTGAATAACATTATGGGACTCCTATGAACCGCCACCAATAATGCTGGAAGT	none	1	6	311	1	42
VEGFA_s1_K562_pos	chr6	15747738	15747838	4455	42	1	1	1	3	127						15747788	3	100	ENSG00000299570	ENSG00000299570	lncRNA	intron		21536	no																																				GGAATCAACCTGAAGGAGCTCTCGATTGCCAAAGCTGAAACAATTTAAACAACAGGATGGGCATAGTGATTCATGCCTGTAATCTCAGCAGTTTGAGAGG	none	1	3	127	1	42
VEGFA_s1_K562_pos	chr6	16425675	16425775	4456	42	1	1	1	2	46						16425725	2	100	ENSG00000124788	ATXN1	protein_coding	intron		37265	no																																				CCTCCTGCTTGTGTTACTCACTATTCAAAATTTAAGAATAAGAAGTCATCTGGGAGAAAGGGGATGGGACCGAGCATCCCTGAAACACGGCTCAGGGCTT	none	1	2	46	1	42
VEGFA_s1_K562_pos	chr6	16579441	16579541	4457	42	1	1	1	2	16						16579491	2	100	ENSG00000124788	ATXN1	protein_coding	intron		0	yes	16579441	16579541	TTCAAAATTCAAGTGAAACGCCCTTGGACTTGGGAATGAATCGGCGGGTGGGGGGGGGGGGCTTTGACCAAGGTACTCAGTGACCCTGTGCTTCCAAGTT	crick	GGGGGGGGGGGCTTTGACCA	GGGTGGGGGGAGTTTGCTCC	gDNA : GGGGGGGGGGGCTTTGACCA_gRNA : GGGTGGGGGGAGTTTGCTCC	0.0135561	-0.1989	0.75	51	70	20	-7.65113	70	6	6	4, 11, 12, 17, 18, 20	0	0	0				0				AGG	NGG	3	0		16579475	16	AACTTGGAAGCACAGGGTCACTGAGTACCTTGGTCAAAGCCCCCCCCCCCCACCCGCCGATTCATTCCCAAGTCCAAGGGCGTTTCACTTGAATTTTGAA	none	1	2	16	1	42		0.26
VEGFA_s1_K562_pos	chr6	17461401	17461501	4458	42	1	1	1	2	89						17461451	2	100	ENSG00000112186	CAP2	protein_coding	intron		3208	no																																				TTTTTAGTAGAGACAGGGTTTCACCATGTTGGCCAATCTGGTCTTGAACTGCTGACCTCAGGTGATCCACCCACTTTGGCCTCCCAAAGTGCTGAGATTA	none	1	2	89	1	42
VEGFA_s1_K562_pos	chr6	17630211	17630311	4459	42	1	1	1	3	42						17630261	3	100	ENSG00000124789	NUP153	protein_coding	intron		15290	no																																				GGTGGAAAAAGAGACAATGGAGAGAAGAGATTGAACCTTGTCACAATTTCTTGATTTTTAAATCTTGTGAATAAATGTGTTATTCACTCAAGCATTTAAA	none	1	3	42	1	42
VEGFA_s1_K562_pos	chr6	17755289	17755389	4460	42	1	1	1	3	17						17755339	3	100						11434	no																																				TCAATACTTTTTAATTACATGACCAGAAAGCGTTACTTTTAAAATAAGGCATAATCATGTAATTAGCTGTCTTTTTTTCAACATTATTCTAAAGCTTTTA	none	1	3	17	1	42
VEGFA_s1_K562_pos	chr6	17870503	17870603	4461	23	1	1	1	2	47						17870553	2	100	ENSG00000137177	KIF13A	protein_coding	intron		28523	no																																				AAGGCTAGAGTGTTCTCTGTGGGCAATAATGGAGGATGTGATTCCAGAAGATATGGAAAAGAAAGAGAAAAACAATCTTCCTTAAGCATTATTTTAACCA	none	1	2	47	1	23
VEGFA_s1_K562_pos	chr6	17929300	17929400	4462	42	1	1	1	2	9						17929350	2	100	ENSG00000137177	KIF13A	protein_coding	intron		1169	no																																				GCCATCATAGCTCATTGCAGCTTTGAATTTCTGGGCTCAAACAATGCTCTAGCTTCAGTCTCCCAAACAGCTAGGACTAGAGGTGTGTGCAGCACTCTCG	none	1	2	9	1	42
VEGFA_s1_K562_pos	chr6	18365663	18365763	4463	42	1	1	1	3	28						18365713	3	100	ENSG00000289097	ENSG00000289097	lncRNA	intron		7367	no																																				TTGTCTGCCACCATGTAAGATGTGCCTTTGCTTCTCCTTTGCCTTCTGCCATGATTGTGAGGCCTCCCCAGCTCTGCGGAACTGTGAGTCCATTAAACCT	none	1	3	28	1	42
VEGFA_s1_K562_pos	chr6	19482388	19482488	4464	42	1	1	1	6	213						19482438	6	100	ENSG00000228412	LNC-LBCS	lncRNA	intron		892	no																																				CATGGAGTTTGAGATCTCAGAACAGACAGACTGCCTCCTCAAGTGGGTCCCTGACCCCTGAGTAGCCTAACTGGGAGACACCTCCCAGTAGGGGCCGACT	none	1	6	213	1	42
VEGFA_s1_K562_pos	chr6	19704953	19705053	4465	42	1	1	1	4	39						19705003	4	100	ENSG00000228412	LNC-LBCS	lncRNA	intron		7821	no																																				CGGACTGCACCAGGACTGTGGATGGACCTGGAGGGGACAAGCTGGTGGTAGAGTGAGGATGCTGAACATATGGGAAAGTGCCCTAGAGTCCGAGGCTTTC	none	1	4	39	1	42
VEGFA_s1_K562_pos	chr6	20433826	20433926	4466	42	1	1	1	2	43						20433876	2	100	ENSG00000112242	E2F3	protein_coding	intron		1720	no																																				CTATGGCACGAAAACATGAATTCTGGTGGAATTATGTGAAAAGAGAAGTCCTATCACTCCTTAAAATCATGTTAATGAAGATTCCTATCAAATGTGGTCC	none	1	2	43	1	42
VEGFA_s1_K562_pos	chr6	20578607	20578707	4467	42	1	1	1	6	227						20578657	6	100	ENSG00000145996	CDKAL1	protein_coding	intron		14759	no																																				TAGTAGACTTCCACAGCAACTCACATATATTGAGTGCCAGTCCCTACGCTCAGTGCTTTACACACATTATCTTATTTAATTGTGTTTTGTGATTGTTTGT	none	1	6	227	1	42
VEGFA_s1_K562_pos	chr6	20691797	20691897	4468	42	1	1	1	2	7						20691847	2	100	ENSG00000145996	CDKAL1	protein_coding	intron		18574	no																																				AGATTTGGAGTTGGGTGAGAAGAAAATATTAAAAACTTCATTTTTATTTCATTCTTTTTTATTTCCCATTCTTTTTCATTTCTATTTTATATATGTTATG	none	1	2	7	1	42
VEGFA_s1_K562_pos	chr6	20702419	20702519	4469	34.25	1	1	1	2	7						20702469	2	100	ENSG00000145996	CDKAL1	protein_coding	intron		23837	no																																				TGGTGTACCGGAAGAATCAGATCACACCTGGGCTTGGGGAATGAGTGCAAGGTTTAATTGAGTGGAAGTAGCTTTCAGCAGATGGGGGAGCCAGAAGGGA	none	1	2	7	1	34.25
VEGFA_s1_K562_pos	chr6	20703903	20704003	4470	42	1	1	1	2	145						20703953	2	100	ENSG00000145996	CDKAL1	protein_coding	intron		22353	no																																				TGCTAAAAGTTTCAGTTACTTGAGAAATAGTGAATTTTTATTTAATGATCAAATTAAACACTAATAAAATTATGTCTTTATTGTTTTCAGTTTTGAGAGC	none	1	2	145	1	42
VEGFA_s1_K562_pos	chr6	20757849	20757949	4471	42	1	1	1	2	66						20757899	2	100	ENSG00000145996, ENSG00000233848	CDKAL1, ENSG00000233848	protein_coding, lncRNA	intron, intron		1564	no																																				TTTGTGAATCATAATATTACTTTGCTTTTTTTCATTTTCCTTTTAAACTCTAGCCATGCTTACTCATTCTCAGTGGGTTTCTCCAATCATAATCCTGTTT	none	1	2	66	1	42
VEGFA_s1_K562_pos	chr6	21248120	21248220	4472	42	1	1	1	9	35						21248170	9	100	ENSG00000287404	ENSG00000287404	lncRNA	intron		15631	no																																				AGAACTTTATAATTTTTATGACTGAATAATAGTCTATTGTATGTACATACCACCTTTTGTTTATCCATTTACCTGCTGATGGACATTTGGGCTGTTTCTA	none	1	9	35	1	42
VEGFA_s1_K562_pos	chr6	21288996	21289096	4473	42	1	1	1	2	47						21289046	2	100						25242	no																																				TGATTTCATTGGACTTACTTTTTGTAGTTTTTGTTAATAAAGATTTGATCAATTCAATGGGCTTTGGCCAACTGCACATGTCCAGTCCCAGTGTTCTTAT	none	1	2	47	1	42
VEGFA_s1_K562_pos	chr6	21639965	21640065	4474	42	1	1	1	5	30						21640015	5	100						11966	no																																				GGGTTTCACCATGTTGGCCAGGATGGTTTCGATCTCTTGACCTCGTGATCCGCCCACCTCAGGTGTAGAATTTTAGTAAATGTTTTTCTGAAATCACTAC	none	1	5	30	1	42
VEGFA_s1_K562_pos	chr6	21926094	21926194	4475	42	1	1	1	2	55						21926144	2	100	ENSG00000272168	CASC15	lncRNA	intron		3889	no																																				CCTTCCAAAGAAGTATCTGTTGACATAATATGCTTTTCAATCATCATTATTATAGAGCAGTCTGAGAAACCTTTAGGGCAAGTCAGGAAACCCCCGGCTT	none	1	2	55	1	42
VEGFA_s1_K562_pos	chr6	22948553	22948653	4476	42	1	1	1	2	26						22948603	2	100	ENSG00000233358, ENSG00000303849	ENSG00000233358, ENSG00000303849	lncRNA, lncRNA	intron, intron		32058	no																																				CATAACCCAAATCTCCGCTGATTCTGTAAGCTTGGGGCATTAATAAGTCACAGTGTCAATAGAATCTGAACTTTCACGGGTTCATTGTCTTCACCCACAT	none	1	2	26	1	42
VEGFA_s1_K562_pos	chr6	23051783	23051883	4477	42	1	1	1	2	7						23051833	2	100	ENSG00000233358	ENSG00000233358	lncRNA	intron		7437	no																																				ATAATATCCATTTTTCTATTTTTCAGATGAGTCTCTTAAACTTAGTCCTCAGGCCTTTTTTTTTCATATTTTAGAACTGAGAATTATTACTGGAAAATCA	none	1	2	7	1	42
VEGFA_s1_K562_pos	chr6	23975906	23976006	4478	40	1	1	1	3	25						23975956	3	100						16603	no																																				TGATAAGCAAACATTTCAATAAACATTCTTAATTGTAGGGGGAAAAAATCACTGGGTAGAAAAAATGTGATACTTTCTTTTATTTTCCAATACCATTAGT	none	1	3	25	1	40
VEGFA_s1_K562_pos	chr6	24180003	24180103	4479	23.525	1	1	1	4	54						24180053	4	100	ENSG00000146038	DCDC2	protein_coding	intron		4524	no																																				TTCAGAGCCAAGACTTTGGAGAAAAACCCAGGTTCAAGTCCTGACCAGGCACTTACTGGCTGTTACCTAACTTTGGTGAGTTTCAGATTCCCCATTTGTA	none	1	4	54	1	23.525
VEGFA_s1_K562_pos	chr6	24422033	24422133	4480	42	1	1	1	3	334						24422083	3	100	ENSG00000124532	MRS2	protein_coding	intron		6043	no																																				AGCTACTCAGGGGGGCCGAGGCACAAGAATCGCTTGAATCAGGTAGACGGAGGTTGCAGTGAGCCAAGATTGAGCCACTGGACTCCATCCTGGGTGAAGA	none	1	3	334	1	42
VEGFA_s1_K562_pos	chr6	24504595	24504695	4481	42	1	1	1	2	84						24504645	2	100	ENSG00000112294	ALDH5A1	protein_coding	intron		12041	no																																				GGCCCTTCACAGAAAAAGTTGGCTGACCCCTGGTCTAACTAATTTTTTACTGTGTTAAATTCTAAAAATATTTCCTGTCTTCAAGAGCCTTTATCTCAGA	none	1	2	84	1	42
VEGFA_s1_K562_pos	chr6	24831437	24831537	4482	40	1	1	1	2	21						24831487	2	100	ENSG00000111913	RIPOR2	protein_coding	intron		15230	no																																				ACAGCATGGTACCAGGTGGGACAGGAACAATGTTTCACTTGAATGTGTCATGATCATGAGGAGGGGGCTGGGAGAGGAGAGGACACAAGTCACTCACAGC	none	1	2	21	1	40
VEGFA_s1_K562_pos	chr6	24925544	24925644	4483	38.03	1	1	1	2	21						24925594	2	100	ENSG00000111913	RIPOR2	protein_coding	intron		4056	no																																				TACAAAAATTAGCTGGGCGTGGTGGCACATGCCTGTAATCCCAACTACTCAGGAGGCTGAGGCAGGAGAATCGCTTGAACCCAGGAGGCGGAGGTTGCAG	none	1	2	21	1	38.03
VEGFA_s1_K562_pos	chr6	24959999	24960099	4484	42	1	1	1	2	109						24960049	2	100	ENSG00000111913, ENSG00000299278, ENSG00000288887	RIPOR2, ENSG00000299278, ENSG00000288887	protein_coding, lncRNA, lncRNA	intron, intron, intron		8328	no																																				ACCTCCTTCTCTAAGTCTAAACGTGTTACAAGTTCAGGGAGAAAAAAGGTTGTCCCTCTAGGCATTCTTGGACCTCCAGAAGAGAATACAGTTAGTTCAT	none	1	2	109	1	42
VEGFA_s1_K562_pos	chr6	24976344	24976444	4485	42	1	1	1	2	22						24976394	2	100	ENSG00000111913, ENSG00000299278, ENSG00000214975, ENSG00000288887	RIPOR2, ENSG00000299278, PPIAP29, ENSG00000288887	protein_coding, lncRNA, transcribed_processed_pseudogene, lncRNA	intron, intron, exon, exon		19113	no																																				AGAAAATATGATATTAAGAAACGAGAAAAGGCTTTGCAGACGCCGCCGCCGAGGAAAACCGTGTGCTATTAGCCATGGTCAACCCCACCATGTTCTTCGA	none	1	2	22	1	42
VEGFA_s1_K562_pos	chr6	24993783	24993883	4486	42	1	1	1	4	57						24993833	4	100	ENSG00000111913, ENSG00000299278, ENSG00000288887	RIPOR2, ENSG00000299278, ENSG00000288887	protein_coding, lncRNA, lncRNA	intron, intron, intron		1674	no																																				ATTTTCTATGGCTGCATTCACATTACAAAGGCAGAGTTGAACAGTCTCACAAATTGCATATCCCCCAAAGATGACAATATTTACTATCTGACTCCTGAGA	none	1	4	57	1	42
VEGFA_s1_K562_pos	chr6	25003478	25003578	4487	42	1	1	1	3	29						25003528	3	100	ENSG00000111913, ENSG00000299278, ENSG00000288887	RIPOR2, ENSG00000299278, ENSG00000288887	protein_coding, lncRNA, lncRNA	intron, intron, intron		5456	no																																				AGTGCAGTGGCGCAGTCATGGCTCAGTGTAGCCTCAACCTCCCTGGGCTCAAGTGATCCTTGCACCTCAGCCTCCCAAGTAGCTGGGACTACATGCGTGC	none	1	3	29	1	42
VEGFA_s1_K562_pos	chr6	25167090	25167190	4488	42	1	1	1	5	240						25167140	5	100	ENSG00000293489	CMAHP	lncRNA	intron		5535	no																																				TAGTGGGAATTCAGAATCCAAGTCTAAATCTCTTCAGACATCTGTATGCCACTTGGTTTATTTTCCCCAGTTTGATAAATATCCTGTCTTGCCCAGTCAC	none	1	5	240	1	42
VEGFA_s1_K562_pos	chr6	25589971	25590071	4489	42	1	1	1	2	33						25590021	2	100	ENSG00000079691	CARMIL1	protein_coding	intron		18114	no																																				ACTACCCGGAAGTCCTAGTATACTTCCAGTTGCATCTTAATGGCCAGAAATGAATCATATTTCCATCCCCAGCTACAAGAAAATCTAGGAAGATAAATAG	none	1	2	33	1	42
VEGFA_s1_K562_pos	chr6	26032085	26032185	4490	42	1	1	1	3	18						26032135	3	100	ENSG00000286522, ENSG00000272462	H3C2, LINC02980	protein_coding, lncRNA	exon, intron		24134	no																																				GCAGAGACGTCTGTGGAGGAAAGGAAAGAGCTACTCTTCTTTTATAGAGTCAGACCACCAACTATTGGACCCAAGAAAATTCAAAAATCCCCGCGCCCTT	none	1	3	18	1	42
VEGFA_s1_K562_pos	chr6	26167185	26167285	4491	25.61	1	1	1	8	93						26167235	8	100	ENSG00000158373, ENSG00000291336, ENSG00000291338, ENSG00000283064	H2BC5, ENSG00000291336, ENSG00000291338, H2BC6-AS1	protein_coding, TEC, TEC, lncRNA	intron, intron, intron, intron		27493	no																																				TCAGGGCTAGCTACTTCATACCCACTATCCTCCCCTGGGGATCCAAGACCTGAGACACAAAGCAACAGCCTGCCGAGATCTCTCTTTTCATCATATCTCT	none	1	8	93	1	25.61
VEGFA_s1_K562_pos	chr6	26311593	26311693	4492	42	1	1	1	6	391						26311643	6	100	ENSG00000291336, ENSG00000291338, ENSG00000287050	ENSG00000291336, ENSG00000291338, ENSG00000287050	TEC, TEC, lncRNA	intron, intron, intron		12474	no																																				GAAATTCCAGGTGAAAGATTAGAGGATGCTGTTCTGCAGGAAAGCATCGTGCTGCCGACTGGGATGGGATGTTAAGGTGCTTAAGTGATCAGGTGTACGC	none	1	6	391	1	42
VEGFA_s1_K562_pos	chr6	27216003	27216103	4493	42	1	1	1	2	69						27216053	2	100	ENSG00000297504	ENSG00000297504	lncRNA	intron		10388	no																																				CCAACACAGCTCTACTAAGCATGGCTCTACTAAAAATACAAAAATTAGCCAGACATGGTAATGCGCGCCTGTAATCCCAGCTACTCGGAAAGTTGAGGCA	none	1	2	69	1	42
VEGFA_s1_K562_pos	chr6	27432681	27432781	4494	42	1	1	1	3	22						27432731	3	100						20456	no																																				AAAAATGGCCACAGCAATATTTGCAGTCCCAAATGTTCTTCCAGAACCTTGCTAGTCTCTGGTAAGAAGTGAAGGCTATTCTCCCATTCCACCTCCCAAC	none	1	3	22	1	42
VEGFA_s1_K562_pos	chr6	27444114	27444214	4495	42	1	1	1	4	13						27444164	4	100						31889	no																																				CAGGAGGTGACCTGATCTCCTCTTCTTAAACTTCTAACATCCCTTTATACCTACTTCTCATTCTCAGGTTATGATCTAATTTCTATGAAAAAAATAGAAG	none	1	4	13	1	42
VEGFA_s1_K562_pos	chr6	28027297	28027397	4496	42	1	1	1	8	348						28027347	8	100	ENSG00000269293	ZSCAN16-AS1	lncRNA	intron		4988	no																																				ATAATGCATATTTTTATCAAAGTAATACATGCAAAAGTTAAAGCAACATTAAGTACAGAAAGGTCTGTAATAAAAAGAAAAAATAATTTTTTTTTTTGAG	none	1	8	348	1	42
VEGFA_s1_K562_pos	chr6	28871152	28871252	4497	42	1	1	1	2	22						28871202	2	100						20829	no																																				GGGTTGATTTTCTATCCCTCCTTCAGGCTGTCCAAAACAGTTTGTAGGATAGTCTCCAAATCTGTAAGAGACTCTAGGGTAGCATGTTATCATTAATATA	none	1	2	22	1	42
VEGFA_s1_K562_pos	chr6	28991921	28992021	4498	42	1	1	1	5	24						28991971	5	100	ENSG00000227214	HCG15	lncRNA	intron		8360	no																																				TTTTGTATTTTTAGTACAGGCGGGGTTTCACCATGTTGGCCAGGCTGGTCTTGAACTCCTGACCTCAGGCAATCCATCCACCTCAGCCTCCCAAAAGTGC	none	1	5	24	1	42
VEGFA_s1_K562_pos	chr6	29373144	29373244	4499	42	1	1	1	2	8						29373194	2	100	ENSG00000243729	OR5V1	protein_coding	intron		11803	no																																				ACATTAAAATCACAAAGCATGAGCAGGGAGATGGAAGTACAGTATGGCATGACTCTAGCAATACATCTTAAATGGTGTAATATTATGTGAAGAAATATTT	none	1	2	8	1	42
VEGFA_s1_K562_pos	chr6	29500225	29500325	4500	42	1	1	1	7	94						29500275	7	100	ENSG00000229274	LINC02829	lncRNA	intron		28876	no																																				ATGTGGGGTGTTCCCTGCCAATCAGGGCAGAACAGGTTGACATGGGCCAATGAAGCCCAGAGGTCCTGGAGGAGATGAAAGTCACACAGGCCCCCTCAGA	none	1	7	94	1	42
VEGFA_s1_K562_pos	chr6	29584154	29584254	4501	42	1	1	1	8	44						29584204	8	100	ENSG00000204681	GABBR1	protein_coding	intron		20265	no																																				TTCTAATGGAAGAGAAGCATAACGATTCAGTTATATGAAGATTGGCTAAATGTTCTAAGTACTCTCCAAACCCAGAGCTTTATAATTCTCTGTTACTACA	none	1	8	44	1	42
VEGFA_s1_K562_pos	chr6	30238557	30238657	4502	42	1	1	1	8	71						30238607	8	100	ENSG00000236475, ENSG00000231074	TRIM26BP, HCG18	unprocessed_pseudogene, lncRNA	exon, intron		10221	no																																				AGCAGAGAAGCTGTGTAGGCGACACCTGGAGAAGCTCCATTAATGCTTCAAAGGATGACCAGCAGATGGTGTATGTGATGCGTTGGAGTCCCGAGAACAC	none	1	8	71	1	42
VEGFA_s1_K562_pos	chr6	30737210	30737310	4503	42	1	1	1	3	25						30737260	3	100	ENSG00000137312	FLOT1	protein_coding	intron		5258	no																																				TCCGTCCGTCCGTCCGTCCGTCCGTCCGTCCGTCCGTCCATCCGTCCATCCATCCATCCATATATCTATCTTAGAAGGAGTCTCGCTCTGTCGCCCAGGC	none	1	3	25	1	42
VEGFA_s1_K562_pos	chr6	30800978	30801078	4504	42	1	1	1	11	107						30801028	11	100	ENSG00000214894	LINC00243	lncRNA	intron		10691	no																																				TTCTTTCCTGGATTCTTTGTGATTTCAGCACAGTGTTTTTCCAGCCATTCAAGGAGTTATGACCTTTAGGGCTTGAGGAAGAGTGCATTAAAGGCCTGTC	none	1	11	107	1	42
VEGFA_s1_K562_pos	chr6	31039834	31039934	4505	42	1	1	1	15	142						31039884	15	100						5222	no																																				GGCAGAATAACAGCCCCTCAAAAACATCCACGTTTCAATTCCCAGAACCTGGAAATATGTTACTTTATATGGCAAAAGGGACTCTGCATGCATGATCGCA	none	1	15	142	1	42
VEGFA_s1_K562_pos	chr6	31185835	31185935	4506	42	1	1	1	11	112						31185885	11	100	ENSG00000272501, ENSG00000204528	ENSG00000272501, PSORS1C3	lncRNA, lncRNA	exon, intron		8993	no																																				AGTTTACACCAAACCAAAATCAGAGTATCCAAAAACCCAAGCCAGGTCAAAACCAAAACCAAAACCAAAGTATCACACAATCTAAGTCAAGTCAAAACCA	none	1	11	112	1	42
VEGFA_s1_K562_pos	chr6	31674176	31674276	4507	42	1	1	1	2	77						31674226	2	100						6431	no																																				ATCCCTGAACTTTGGGAGGCCGAGGTGGGTGGATCACCTGAGGTCGGGTTTGAGACCAGCCTGACCAACATGGTGAAATCTTGTCTCTACTAAATATGAA	none	1	2	77	1	42
VEGFA_s1_K562_pos	chr6	33097847	33097947	4508	42	1	1	1	5	56						33097897	5	100						32476	no																																				ACTTAGAGAAATACAAAATGCACTGGAAAGTTTCAACAATAGGATCCAACAAGTAGAAGAAAGAACTTCATAGCTCAAACAACAAGCCTTTCGAATTAAC	none	1	5	56	1	42
VEGFA_s1_K562_pos	chr6	33106931	33107031	4509	42	1	1	1	4	20						33106981	4	100	ENSG00000228688	COL11A2P1	unprocessed_pseudogene	exon		41560	no																																				GTTGGGCAGTTTATGACACTCAGTAGATAGACAGATACCCCTTGCCCTCCAGACACCATCAGGGAAGTAGGGGAAACTCAGGCCCAGGAGCAAATCCACA	none	1	4	20	1	42
VEGFA_s1_K562_pos	chr6	33515416	33515516	4510	42	1	1	1	4	38						33515466	4	100						36543	no																																				CGGGGTGGCTGGTGCCTATAGTCCGAGCTACCCAGGAAGCTGAGGTGGGAGGATCACATGAGTCTGGGAGGTTGAGGCTGCAGTGAACCATGATGGCGCC	none	1	4	38	1	42
VEGFA_s1_K562_pos	chr6	33881441	33881541	4511	42	1	1	1	2	6						33881491	2	100	ENSG00000249346	LINC01016	lncRNA	intron		2572	no																																				CTGTTGATCATAGTTCTTCCCTTTGCCCACTTTTGTCTTTACAAGTAATCATTTCTCTGTTTCCCATCAACATCTCTGTCCCAGGCAGAGATGTCACCCT	none	1	2	6	1	42
VEGFA_s1_K562_pos	chr6	34299825	34299925	4512	42	1	1	1	2	144						34299875	2	100	ENSG00000272325, ENSG00000270800, ENSG00000295974	NUDT3, RPS10-NUDT3, ENSG00000295974	protein_coding, protein_coding, lncRNA	intron, intron, intron		3373	no																																				CCAGGAGGCAGACACTGCAGTGAGCCAAGATTGTGACACTGCACTCCAGCCTGGGTGACACAGTGAGACTGTCTCAAAAAAAAAAAAAATATTTTTTTTA	none	1	2	144	1	42
VEGFA_s1_K562_pos	chr6	34363815	34363915	4513	42	1	1	1	2	20						34363865	2	100	ENSG00000272325, ENSG00000270800	NUDT3, RPS10-NUDT3	protein_coding, protein_coding	intron, intron		11574	no																																				AGGCTGGAGTGCAGTAGCGCGATCTCAGCTCACTGCAACCTCCTCCTCCCAGGTTTAAGCGATTCTCCTGCCTTAGCCTCCCAAGTAGCTGGGATTACAG	none	1	2	20	1	42
VEGFA_s1_K562_pos	chr6	34755460	34755560	4514	42	1	1	1	2	32						34755510	2	100	ENSG00000300321	ENSG00000300321	lncRNA	intron		28924	no																																				GGCAACAGGGCGAGACCCTCTCTCAAAAAAAAAAAAAAAAAAGTCATAGTTGATGGTAGCTACTTAATATTGTCATCCCAGCAGGAGACACATAATATCT	none	1	2	32	1	42
VEGFA_s1_K562_pos	chr6	34833673	34833773	4515	25	1	1	1	2	22						34833723	2	100	ENSG00000065060	BLTP3A	protein_coding	intron		41262	no																																				ATCCTAGCACTTTGGGTGGCCGAGATGGGCAGATCACCAGGCCAAGAGATTGAGACCATCCTGGCCAACATGGGGAAACCCCGTCTCTACTAAAAATACA	none	1	2	22	1	25
VEGFA_s1_K562_pos	chr6	35261520	35261620	4516	40	1	1	1	13	105						35261570	13	100	ENSG00000065029	ZNF76	protein_coding	intron		1570	no																																				GGTTGGTTGGTTTCAGAGAAATGAACCAGAAACTCTCACAGCTAAGTAGCAGAGCTAAGATTTGAACCCACAGTTTAAAAAAACAAAACAAAACCCTACT	none	1	13	105	1	40
VEGFA_s1_K562_pos	chr6	35593731	35593831	4517	36.92	1	1	1	2	199						35593781	2	100	ENSG00000096060	FKBP5	protein_coding	intron		7226	no																																				TTTAGTAGAGACGGGGTTTCACCATGTTGGCCAGGCTGGTCGCGAACTCCTGACCTCAAGTGATCCTCCCGCCTCGGCCTCCCAAAGTGCTGGGATTACA	none	1	2	199	1	36.92
VEGFA_s1_K562_pos	chr6	35644657	35644757	4518	42	1	1	1	10	421						35644707	10	100	ENSG00000096060	FKBP5	protein_coding	intron		2321	no																																				AAATTATGTACCTAGCTCTACATGAGGTGAGCTAGATAATCAGGAAAATCAGAAGAACGGGATTGGTTCCCAGCTTCTAGAAACCCACTGCTTATAATAT	none	1	10	421	1	42
VEGFA_s1_K562_pos	chr6	36927705	36927805	4519	42	1	1	1	4	28						36927755	4	100	ENSG00000198663	C6orf89	protein_coding	exon		9712	no																																				ACAGAACCGATGCATGGCAGGGTCAGGAAGCTAGGAGAGTGAAGGCGCTTGTGGAGACAGCTCTGTAGCAAATGAAACACGGAAGCCTCCGGGAATGTGT	none	1	4	28	1	42
VEGFA_s1_K562_pos	chr6	37104479	37104579	4520	42	1	1	1	2	39						37104529	2	100	ENSG00000296499	ENSG00000296499	lncRNA	exon		1215	no																																				TGGGCTGCCAGGCATGAGCCACCGCACCCAACCTCCCTCGGCTTTCTTTCCAGGATTGGAAAAAAATGCAGTACAAAACAAAAAGCAAAACAAATCTGTG	none	1	2	39	1	42
VEGFA_s1_K562_pos	chr6	37206656	37206756	4521	42	1	1	1	3	375						37206706	3	100						1693	no	37206656	37206756	CTTTAAGCCGAGTCCTGGAAGATAGCATGATTTAGCCCTTAGAAAGGAGGGGAAGAAGGCTGGGTGCAGTGGCTCACGCCTGTAATCCTAGCACTTTGGG	crick	GGCTGGGTGCAGTG-GCTCA	GGGTGGGGGGAGTTTGCTCC	gDNA : GGCTGGGTGCAGTG-GCTCA_gRNA : GGGTGGGGGGAGTTTGCTCC	0.0070499	0.2081	0.65	58	76	19	-15.7518	70	6	5	3, 8, 10, 14, 20	0	1	0				1	15	15	1	CGC	NGG	3	1	3	37206684	22	CCCAAAGTGCTAGGATTACAGGCGTGAGCCACTGCACCCAGCCTTCTTCCCCTCCTTTCTAAGGGCTAAATCATGCTATCTTCCAGGACTCGGCTTAAAG	gRNA	1	3	375	1	42		0.4
VEGFA_s1_K562_pos	chr6	37362233	37362333	4522	42	1	1	1	6	69						37362283	6	100	ENSG00000112130	RNF8	protein_coding	intron		7947	no																																				CACTTATGGGATTAGCAGATTTTCATAGGTTGGGAAGCCAACAGCTGATCAACTTCAGTGTTATTTGAATTTCAACCACAGGGATACAGAGGCAGCCTGT	none	1	6	69	1	42
VEGFA_s1_K562_pos	chr6	37834681	37834781	4523	39.92	1	1	1	2	89						37834731	2	100	ENSG00000156639	ZFAND3	protein_coding	intron		14563	no																																				TATGATACATATGCATATATCATTATGTATATATAATGATATATGCTCATATGCATATATCATTATGCATATATAATGATATATGCTCATATATGCATAT	none	1	2	89	1	39.92
VEGFA_s1_K562_pos	chr6	38674274	38674374	4524	38	1	1	1	4	159						38674324	4	100	ENSG00000298390	ENSG00000298390	lncRNA	intron		4218	no																																				GACGAAGTTTCGCTCTTGTTGCCCAGGCTGGAGTACAATGGCGTGATCTCAGCTCACCCCCCAGGTTCAAGTGATTATCCTGCCTCAGCCTCCCAAGCAG	none	1	4	159	1	38
VEGFA_s1_K562_pos	chr6	38884355	38884455	4525	37	1	1	1	5	135						38884405	5	100	ENSG00000124721	DNAH8	protein_coding	intron		49310	no																																				GATCTCAGCTCACTGCAAGCTCCACCTCCCGGGCTCAAGCAATTCTCCCTTCCTCAGCCACCTGAGTAGCTGGGATAACATGTGCCCGCCACCACGCCTG	none	1	5	135	1	37
VEGFA_s1_K562_pos	chr6	38911795	38911895	4526	42	1	1	1	5	439						38911845	5	100	ENSG00000124721	DNAH8	protein_coding	intron		21870	no																																				GCAGAACCATTTCTCCTGGCTCTTTCAACTCTGGGTCCCCTGTGCTGAGTCACTGAGCCATTGCTGGCAGATGGGGACAAGCCAGCTTTTGGGAATGGAC	none	1	5	439	1	42
VEGFA_s1_K562_pos	chr6	39251053	39251153	4527	42	1	1	1	3	127						39251103	3	100						2881	no																																				TGATATCTGTCCTTTCCATTAGACTCTGCCATGAAGGTAAGGATCTTGTCTGTTTTGCTCACCAAAGTGTATCCAGCCATTAGCACTGTGGGTGGCATAG	none	1	3	127	1	42
VEGFA_s1_K562_pos	chr6	39393067	39393167	4528	42	1	1	1	7	336						39393117	7	100	ENSG00000164627	KIF6	protein_coding	intron		2512	no																																				GCCCACTCCTCAGTGACAACCACAGGTGCCGGGAGATAGTGGAGGGAAACAACTGTCAACGTGAATTTTATTCATACCCAAACTATCATTCACAGGTGAG	none	1	7	336	1	42
VEGFA_s1_K562_pos	chr6	39620492	39620592	4529	42	1	1	1	2	94						39620542	2	100	ENSG00000164627	KIF6	protein_coding	intron		28498	no																																				ACATTTTAAAAGTTCTGAATTTATTTACTTTTATTTTCATTTTAACATTCAGTTTATTATTTTTCCAACTATAAGCATAATACATGCTTCTTGTGAAAAA	none	1	2	94	1	42
VEGFA_s1_K562_pos	chr6	39663688	39663788	4530	42	1	1	1	5	157						39663738	5	100	ENSG00000164627	KIF6	protein_coding	intron		3574	no																																				GGGAGGAAAGGAATTACAAGGAGCAGTAAGTTAAAAAAAATAGATAAATCTAAAGAAGTAATTGCCTTTTGTTAAAGAAAAAAACAGTTGTGATATTTGG	none	1	5	157	1	42
VEGFA_s1_K562_pos	chr6	40003988	40004088	4531	42	1	1	1	2	55						40004038	2	100						17443	no																																				TTTTAGAAGTAGCTCTTCCCTAAACTTTCTTCAATCGAACCCCATAAGTATGCTATTTCCTGTGGGAACCCTCCTCCACCCTCTAAGTGATCTCCTTACA	none	1	2	55	1	42
VEGFA_s1_K562_pos	chr6	40348707	40348807	4532	42	1	1	1	2	8						40348757	2	100	ENSG00000204091, ENSG00000226070	TDRG1, LINC00951	lncRNA, lncRNA	intron, intron		559	no																																				TACAGTGTTGGCTGCTAATAGCTCATAACTGTACCCTTCTCCTCCACATTGCCTTAGCCAGCAGGAGCCACTTCCCTGGGAGACGCTTTGGAGGTTAAGC	none	1	2	8	1	42
VEGFA_s1_K562_pos	chr6	40367689	40367789	4533	42	1	1	1	2	33						40367739	2	100	ENSG00000204091, ENSG00000226070	TDRG1, LINC00951	lncRNA, lncRNA	intron, intron		10429	no																																				TACCCAAGACTGGGTAATTTATAAAGGAAAGAGGTTTAATTGACTCACAGTTCCACATGGCTGGGAAGACCTCAGGAAACTTGCAATCATGGCAGAAGGG	none	1	2	33	1	42
VEGFA_s1_K562_pos	chr6	40991392	40991492	4534	42	1	1	1	3	16						40991442	3	100	ENSG00000293636	ENSG00000293636	lncRNA	intron		15446	no																																				GGCTGTGATGCTTGGAGCTATGGCTGCTATCCTGGGACCATGAGGAGAAAGTGGAGAGGATCACAGGAAAGCTAATCCAAAACCTGATGTTAAACTTTCA	none	1	3	16	1	42
VEGFA_s1_K562_pos	chr6	41095741	41095841	4535	42	1	1	1	2	7						41095791	2	100	ENSG00000124596, ENSG00000001167, ENSG00000287678	OARD1, NFYA, ENSG00000287678	protein_coding, protein_coding, lncRNA	intron, intron, intron		47976	no																																				AGTGTAATAATATTTAAGTTGTTGAATTTTTCAAGATTGTTTCCTTCACTAGACTGTAAGTTGTATAGAGGGTAGAGGATTGTTTCGTTCTCTGTTATAT	none	1	2	7	1	42
VEGFA_s1_K562_pos	chr6	42163808	42163908	4536	42	1	1	1	2	71						42163858	2	100	ENSG00000290147	GUCA1ANB-GUCA1A	protein_coding	intron		658	no																																				CTATAATCCCAGCTACTCGGGAGACTAAGGAATGAGAATCCCTTGAAGCCAGGAGGCAGAGGTTGCAGTGAGCCGAAATCATGCCATTGCACTCCAGCCT	none	1	2	71	1	42
VEGFA_s1_K562_pos	chr6	42501720	42501820	4537	42	1	1	1	2	9						42501770	2	100						13546	no																																				TTAGAATTTCTCCTTACACTTGTTCTAAAATTTCACTGTGTGTATCTAAGTGTAGTCATTTCTATTCATCCTACTCAGTTTTCAACCTGAAGATTTGTGC	none	1	2	9	1	42
VEGFA_s1_K562_pos	chr6	43256384	43256484	4538	40	1	1	1	2	15						43256434	2	100	ENSG00000146216	TTBK1	protein_coding	intron		1248	no																																				GGCCTCCCAAGGTGCCGGGATTACAGGTGTGAGCCACTGTGCCCAGCCCCAGCTCTTAACAATTAATGAAGCTGGCCGGTGCGGTGGCTCACACCTGTAA	none	1	2	15	1	40
VEGFA_s1_K562_pos	chr6	43455845	43455945	4539	42	1	1	1	4	14						43455895	4	100	ENSG00000171462	DLK2	protein_coding	intron		238	no	43455845	43455945	AGGCGGAGGGCGGGGAGCGATTGCCTGCGTGTGCATAGATCTATATGAGAAGCGTGATGAGCGGCGGACAAGCGAAGGCAGGGCTGGGGCGTGGGCCGCG	crick	GGGCGGGGAGCGATTGCCTGC	GGGTGGGGGGAGTTTGC-TCC	gDNA : GGGCGGGGAGCGATTGCCTGC_gRNA : GGGTGGGGGGAGTTTGC-TCC	0.00901422	0.0554	0.761905	8	28	21	-13.7701	71.4286	6	5	4, 9, 11, 13, 19	0	1	1	18	18	1	0				GTG	NGG	3	1	2	43455921	-26	CGCGGCCCACGCCCCAGCCCTGCCTTCGCTTGTCCGCCGCTCATCACGCTTCTCATATAGATCTATGCACACGCAGGCAATCGCTCCCCGCCCTCCGCCT	gDNA	1	4	14	1	42		0.53
VEGFA_s1_K562_pos	chr6	43717893	43717993	4540	42	1	1	1	5	183						43717943	5	100						924	no	43717893	43717993	TGGAGTAAACACTTGGTAGGACAGGCTGTCTTCGCGGGCGTTGGTTTGGGTGGGTGGAGGCTATTCTAGCAACACATCCTGCCCCTGCCTGGCTCACGAT	watson	GGGTGGGTGGAGGCTATTCT	GGGTGGGGGGAGTTTGCTCC	gDNA : GGGTGGGTGGAGGCTATTCT_gRNA : GGGTGGGGGGAGTTTGCTCC	0.111435	-1.5616	0.6	48	67	20	-7.65113	70	6	6	8, 13, 14, 16, 17, 20	0	0	0				0				AGC	NGG	3	1	3	43717957	-14	TGGAGTAAACACTTGGTAGGACAGGCTGTCTTCGCGGGCGTTGGTTTGGGTGGGTGGAGGCTATTCTAGCAACACATCCTGCCCCTGCCTGGCTCACGAT	none	1	5	183	1	42		0.66
VEGFA_s1_K562_pos	chr6	43769508	43769609	4541	42	2	2	1	156	3097						43769558	119	76.3						14	yes	43769508	43769609	CTCTGGCTAAAGAGGGAATGGGCTTTGGAAAGGGGGTGGGGGGAGTTTGCTCCTGGACCCCCTATTTCTGACCTCCCAAACAGCTACATATTTGGGACTGG	crick	GGGTGGGGGGAGTTTGCTCC	GGGTGGGGGGAGTTTGCTCC	gDNA : GGGTGGGGGGAGTTTGCTCC_gRNA : GGGTGGGGGGAGTTTGCTCC	0.987271	-5.5227	0.7	34	53	20	39.6351	100	0	0		0	0	0				0				TGG	NGG	3	0		43769560	-2	CCAGTCCCAAATATGTAGCTGTTTGGGAGGTCAGAAATAGGGGGTCCAGGAGCAAACTCCCCCCACCCCCTTTCCAAAGCCCATTCCCTCTTTAGCCAGAG	none	2	156	3097	2	42	TRUE	20.55	1
VEGFA_s1_K562_pos	chr6	43846868	43846968	4542	42	1	1	1	3	60						43846918	3	100	ENSG00000283573, ENSG00000283215	ENSG00000283573, LINC02537	lncRNA, lncRNA	intron, intron		6362	no																																				ATCATCTTACGGGACCACCGTTATATGTGCAGTTTATCGTTGGCTGAAACATCATTATGCGGTACATGACTGTATAAAACTAAATAGGTAGTTTCATGAG	none	1	3	60	1	42
VEGFA_s1_K562_pos	chr6	43954942	43955042	4543	42	1	1	1	2	6						43954992	2	100	ENSG00000237686	SCIRT	lncRNA	exon		1118	no																																				CCTGCCCTGAGGAAACTGATCATTCTCTTGGCTCTGCGAGACCTTCCTTCTGAGTGTCTGGCAGGCTTCTAGTGACTTGAAGCCAGTGTAGAGGGCAACT	none	1	2	6	1	42
VEGFA_s1_K562_pos	chr6	44218573	44218673	4544	24	1	1	1	7	292						44218623	7	100						660	no	44218573	44218673	ACTGGGTGGGAGGCCACCCAGGGAGGCAGTGCAGAAATGCATCCCCTTGAGGGTCATCCCACCCTAGAAGAGACTAGGGTTGGGTGAGTTGCCTTAAGAA	watson	GGGTTGGGTGAGTTGCCTTA	GGGTGGGGGGAGTTTGCTCC	gDNA : GGGTTGGGTGAGTTGCCTTA_gRNA : GGGTGGGGGGAGTTTGCTCC	0.023694	-0.5494	0.55	77	96	20	-7.65113	70	6	6	5, 9, 15, 16, 19, 20	0	0	0				0				...	NGG	3	3	1,2,3	44218666	-43	ACTGGGTGGGAGGCCACCCAGGGAGGCAGTGCAGAAATGCATCCCCTTGAGGGTCATCCCACCCTAGAAGAGACTAGGGTTGGGTGAGTTGCCTTAAGAA	none	1	7	292	1	24		0.92
VEGFA_s1_K562_pos	chr6	44288100	44288200	4545	42	1	1	1	2	20						44288150	2	100	ENSG00000178233, ENSG00000272442, ENSG00000146221	TMEM151B, ENSG00000272442, TCTE1	protein_coding, protein_coding, protein_coding	intron, intron, intron		799	no																																				TGAAGGTCGCAGTTCCAGTAGGATTATTTGGAGGAGTGGATAAAATAATGCATCCAAAGGGCATAATATAGTATCTGACACATGAAACTAGCAAGGAGCA	none	1	2	20	1	42
VEGFA_s1_K562_pos	chr6	44412947	44413047	4546	42	1	1	1	5	26						44412997	5	100	ENSG00000096401	CDC5L	protein_coding	intron		38983	no																																				AATTTTTTGTATTTTTAGTAGAGACGGGGTTTCACCGTTTTAGCTGGGATGGTCTCGATCTCCTGACCTCGTGATCCGCCCGCCTCGGCCTCCCAAAGTG	none	1	5	26	1	42
VEGFA_s1_K562_pos	chr6	44428835	44428935	4547	41.07	1	1	1	6	48						44428885	6	100	ENSG00000096401	CDC5L	protein_coding	intron		23095	no																																				GCCATGTGACAAAAAGATGCCTAGCTCCCCTTTACCATCACGTGAGGTCCTGCACACATGGTGGAGTGGGAGAGTGGAAGGGGCACACCCAGTGGTGCCA	none	1	6	48	1	41.07
VEGFA_s1_K562_pos	chr6	45007717	45007817	4548	41.985	1	1	1	2	72						45007767	2	100	ENSG00000196284	SUPT3H	protein_coding	intron		17157	no																																				CCCTAAGTATTCCCCCCCACTTTTTTTTTTTTTTGCTGCTTGATGGGATTCAGTTGTAATGTAATCAATGGTAAGGGTTTGAGTGGAGGATTTTAATGGG	none	1	2	72	1	41.985
VEGFA_s1_K562_pos	chr6	45570660	45570760	4549	34.625	1	1	1	2	12						45570710	2	100	ENSG00000124813	RUNX2	protein_coding	intron		2974	no																																				AAAAGTAATTTTTTTTTTTTTTTTTTGTGATGGAGTGTCACTCTGTCATCCAGGCTGGAGTGCAGTGGTGTGACCTCGGCTCACTGCAACCTCTGCCTCC	none	1	2	12	1	34.625
VEGFA_s1_K562_pos	chr6	45688020	45688120	4550	42	1	1	1	5	73						45688070	5	100						14116	no																																				ACCAGGGCTCCAGTGACACTGCTGCTGCCCTTGCCGGCCCCTCTTCTCTTGGGTCTTTTCTTGGTTCCTGGAGTTTTTCCTTTTTCCTGGTAATGGATGT	none	1	5	73	1	42
VEGFA_s1_K562_pos	chr6	46369241	46369341	4551	42	1	1	1	2	235						46369291	2	100	ENSG00000172348	RCAN2	protein_coding	intron		3469	no																																				ACAATGCCTTCTGGAATACCTCCTGAAGGACCTGCCTGAGGCTGTTTTACCGTTAACTTTTTTAAAAAAATAGGTAATAAGAGTGCACTCTAAAGCAACA	none	1	2	235	1	42
VEGFA_s1_K562_pos	chr6	46968527	46968627	4552	40	1	1	1	4	22						46968577	4	100						18372	no																																				TAAAACAGTAAACTCAGAAATAGCCATAAATGTTACATATCTTGTGTACATATTATAATAGAATCACTTGTGATAAATTAGCATTATCATGAAAAATACC	none	1	4	22	1	40
VEGFA_s1_K562_pos	chr6	47729345	47729445	4553	42	1	1	1	11	136						47729395	11	100						7743	no																																				CTCAGAGTTTCATGCACAGCAGTGATTAGGACCTGGGATTTGCTACCATCAACCTGGTTTAGGTGAGATGAAGATGAGCCAGGGGTTCTGGGTGTCTTCA	none	1	11	136	1	42
VEGFA_s1_K562_pos	chr6	48136669	48136769	4554	42	1	1	1	2	41						48136719	2	100						14248	no																																				AAGCAAGGAGGACTAGAGATACTGAAATTCCAGAGAGGGGAGACCTTTTCAGAGTTTGTACCTGCTTTTATTTTGGAGGCCTTTGATAGTTTTTGTTATG	none	1	2	41	1	42
VEGFA_s1_K562_pos	chr6	49053871	49053971	4555	42	1	1	1	2	6						49053921	2	100						5319	no																																				TTGAAATTCTTAATGATTATTTTATAGGCAATAGCATACACTGTTTTATCACAGGCAGCAACACGTGGACAGGAGAAAGTGTCTTCCTCTAGCTTTCTCT	none	1	2	6	1	42
VEGFA_s1_K562_pos	chr6	49219459	49219559	4556	42	1	1	1	3	14						49219509	3	100						7500	no																																				AATCATAAAAAAAAAGAAAATCTAAACAAACCAGTAATAAGTAAAAATATTGACTCAGTAATCAAATATCTCCAAACAAAAGAAAAGCCCAGGAAGAGTA	none	1	3	14	1	42
VEGFA_s1_K562_pos	chr6	49739670	49739770	4557	42	1	1	1	7	86						49739720	7	100	ENSG00000096006, ENSG00000235122	CRISP3, ENSG00000235122	protein_coding, lncRNA	intron, intron		12684	no																																				CCAAGGGACTACTGTAAATAGCAGGTGCAAGTGGAAAATGATTTGTTTGCAATTCCATTTAGTAGTAGCGTCACATAGAAGGTACTAGAAAGAATGAAAA	none	1	7	86	1	42
VEGFA_s1_K562_pos	chr6	49773323	49773423	4558	42	1	1	1	2	29						49773373	2	100	ENSG00000235122	ENSG00000235122	lncRNA	intron		976	no																																				AACCAAGATGATAAAATATAGGAAGTCTTCTAATTTTTTCTACTCATCTACGTAATAATCTTCAGATTAAATATATAAGATTTATTTTGAAACACCTACT	none	1	2	29	1	42
VEGFA_s1_K562_pos	chr6	49908421	49908521	4559	42	1	1	1	2	83						49908471	2	100						16054	no																																				CTTCTCATTTTTCTGTTGAAGGGTTTGAGACTTTAGGAAATTAAATAACCAGGCCGAGATCACATAAGAATAAATGGTAGAGATAAGATTTGAATGGTTT	none	1	2	83	1	42
VEGFA_s1_K562_pos	chr6	49997437	49997537	4560	42	1	1	1	3	39						49997487	3	100						11748	no																																				CAGGCAGGCGGATCACGAGGTCAGGAAATCGAGACCATCCTGGCTAACATGGTGAAACCCCGTCTCTACTAAAAGTACAAAAAAATTAGCTGGGCGTGGT	none	1	3	39	1	42
VEGFA_s1_K562_pos	chr6	50085700	50085800	4561	34.67	1	1	1	3	291						50085750	3	100						6317	no																																				AGCCATTAGCAAAATATTAGAACAAGGCTCATGACATGACTACTCTTGGATAGAGCGATCATCTACAGAAGCATGACATGGAAGCCAAATCAAATCCTTT	none	1	3	291	1	34.67
VEGFA_s1_K562_pos	chr6	51396147	51396247	4562	42	1	1	1	3	39						51396197	3	100						13407	no																																				AGGCCAAATTTATTTGCATAATATGAGAGCAAGAGAGAAGTAATCCTAACTGAAGTAGGGATATAATGCTAATCACCCCATATATTTGCATACATGAATG	none	1	3	39	1	42
VEGFA_s1_K562_pos	chr6	51577625	51577725	4563	42	1	1	1	13	489						51577675	13	100						4494	no																																				GAAATTTTTACAACACAGAGGGAAATGAGGTCTGGTACTCTGCAAGTATTTGATGTCACTATAATATGTAAGCATAAACCTGACAATCTAAACTTGCTAC	none	1	13	489	1	42
VEGFA_s1_K562_pos	chr6	52722579	52722679	4564	36	1	1	1	3	23						52722629	3	100	ENSG00000299443	ENSG00000299443	lncRNA	intron		10673	no																																				GAGGTCAGGAGATCGAGACCATCCTGGCTAACACGGTGAAACCCCGTCTCTACTAAAAATACAAAAAATTAGCCGGGCGTGGTAGCGGGCGCCTGTAGTC	none	1	3	23	1	36
VEGFA_s1_K562_pos	chr6	53050712	53050812	4565	42	1	1	1	2	9						53050762	2	100	ENSG00000112144	CILK1	protein_coding	intron		9041	no	53050712	53050812	AGCTACTTATGGGGCTGAGGTGGGAGGATTGCTGGAGTCTGGGAGGCGGAGGTTGCAGTGAGCCTAGGTCACACCACTGCACTCCAGCCTGGGCAACAGA	watson	AGGTGGGAGGA--TTGCTGG	GGGTGGGGGGAGTTTGCTCC	gDNA : AGGTGGGAGGA--TTGCTGG_gRNA : GGGTGGGGGGAGTTTGCTCC	0.0420219	-0.9142	0.55	18	35	18	-13.8526	70	6	4	1, 8, 19, 20	0	2	0				2	12	13	2	AGT	NGG	3	1	3	53050744	18	AGCTACTTATGGGGCTGAGGTGGGAGGATTGCTGGAGTCTGGGAGGCGGAGGTTGCAGTGAGCCTAGGTCACACCACTGCACTCCAGCCTGGGCAACAGA	gRNA	1	2	9	1	42		0.26
VEGFA_s1_K562_pos	chr6	53139606	53139706	4566	42	1	1	1	2	103						53139656	2	100	ENSG00000137270	GCM1	protein_coding	intron		8907	no																																				CCTGTAATCCCGGCACTTTGGGAAGCTGAGGTGGGCAGATCACGAGGTCAGGAGATCAAGAACATCCTGATCTTGAAACCCCATCTCTACTAAAAATACC	none	1	2	103	1	42
VEGFA_s1_K562_pos	chr6	53307891	53307991	4567	42	1	1	1	4	26						53307941	4	100	ENSG00000012660	ELOVL5	protein_coding	intron		17664	no																																				GGGGCTGAGTTGCCAAAGTCACAGAGGTTGGGTGGAGCCAGAATTTGAACCACATCTCCAACTCTATTGCCTATCATTCTTAAAATACCCCATGCAGTCT	none	1	4	26	1	42
VEGFA_s1_K562_pos	chr6	53451030	53451130	4568	42	1	1	1	2	9						53451080	2	100	ENSG00000249379	GCLC-AS1	lncRNA	intron		4682	no																																				ATGCATTTAACTTTCCTTCTTGTCTTTTCATGGCTTGATAGCTTGTTTCTTTTTAGGGCTGAATAATATTCTATTGTCTGGATGTACCACAGTTTATCCA	none	1	2	9	1	42
VEGFA_s1_K562_pos	chr6	53569524	53569624	4569	41.995	1	1	1	2	167						53569574	2	100	ENSG00000001084, ENSG00000231683	GCLC, KILH	protein_coding, lncRNA	intron, exon		34940	no																																				TTAGGTCAGTCTATCTCTTGCTTCTCAGTGATGCTCTAGTTTCAGCAGTCAGTGAATACTCTGCAGGGGTTAATGGAGGAGCTGGGAAGTGTAGGGGTTC	none	1	2	167	1	41.995
VEGFA_s1_K562_pos	chr6	54071817	54071917	4570	42	1	1	1	3	111						54071867	3	100	ENSG00000146147, ENSG00000235050	MLIP, MLIP-AS1	protein_coding, lncRNA	intron, intron		19233	no																																				GAAAATAAACCAAGCCTACTGCACATGAAACATTAGCCATGAAGTCAGCTTGCTCTCTGACCTGCTTCTTCGTAGTTCTTTGGTGCCTATTGCCTCACAA	none	1	3	111	1	42
VEGFA_s1_K562_pos	chr6	54440579	54440679	4571	42	1	1	1	4	83						54440629	4	100						17473	no																																				TTGATCTCTTCCTTCTACTTCTCCTAAACAAATGGAGTCTTTTTCTATTCTGAGCCATCCAGCTGGGGATGGAGTGACACAAACACCCCTGTGGCCACCA	none	1	4	83	1	42
VEGFA_s1_K562_pos	chr6	54482399	54482499	4572	42	1	1	1	2	62						54482449	2	100						8803	no																																				ATTATTTTAACATAAATTCCACATAATAAATATACACTTTAAAGTTTGGGAAGTTCTGACCCCAAAAATATGGTTCCTGGTGGCATTATCACTTAAAAAT	none	1	2	62	1	42
VEGFA_s1_K562_pos	chr6	54511534	54511634	4573	42	1	1	1	2	104						54511584	2	100						20330	no																																				ATGTGTTTCAACCTAGAAAGTGTTAAAAGTTTTAGAAAAAAGACTTGTACAGTAGGCCTGAACCATGAAAATAGAAAAGAGAGAATTCATAGATTCTCAG	none	1	2	104	1	42
VEGFA_s1_K562_pos	chr6	54770446	54770546	4574	42	1	1	1	2	118						54770496	2	100	ENSG00000299445	ENSG00000299445	lncRNA	intron		12409	no																																				TATAAGACAAATACTGGTTTAGATGAAGCTGGGCCAGTACTCCCGGCCTCCGCCATTTCGGACTGGGAGCTCCGTGGCGCAGGCACTGAAGGCGGCGGCA	none	1	2	118	1	42
VEGFA_s1_K562_pos	chr6	54983573	54983673	4575	42	1	1	1	5	131						54983623	5	100						9131	no																																				AAACATCATGTAAGTAAGTGTTAACTGTAGATACTTATAAATATTATTGGTGATCTGATTATTTGCCTTATGCTGCTGATTCTGCCAACCATAATTGTTT	none	1	5	131	1	42
VEGFA_s1_K562_pos	chr6	55492343	55492443	4576	42	1	1	1	6	246						55492393	6	100	ENSG00000146151	HMGCLL1	protein_coding	intron		39316	no																																				AAGTTAAACCTGCTTATTGTGTTTTTGTTGTTGTTGGAAGAGGGGTAAGAAGAGAGCACTGGTGAACACCTCACTCAGCGCCACTCAGGACCAGTCCACG	none	1	6	246	1	42
VEGFA_s1_K562_pos	chr6	55936774	55936874	4577	42	1	1	1	2	21						55936824	2	100						29622	no																																				CCAGGATGGTTAATTATAGGTGGGAACTTTATCTGGTAAGCAAGGCTGGCTGTCACTTTTCCCATATGATAAATGGTTCAATATATGATAAATATGACTC	none	1	2	21	1	42
VEGFA_s1_K562_pos	chr6	56180640	56180740	4578	42	1	1	1	3	68						56180690	3	100	ENSG00000124749	COL21A1	protein_coding	intron		616	no																																				CTTTGGTGCAAGTTACATTTGAACAAGTTATAAGCAGTTGTGGAAAGAAAAAGACTTCCCCTGTTACAAATGCTAACATGCTAAATGTAAAACAAAGCAT	none	1	3	68	1	42
VEGFA_s1_K562_pos	chr6	56493805	56493905	4579	42	1	1	1	4	31						56493855	4	100	ENSG00000151914	DST	protein_coding	intron		42446	no																																				TATCCCACCCCTTTAAATATGTTCTCATGTTAAAACAGAATATTATTTTCAACTACCCCATGAAATCTCCAAATATATACAAAAAATGTTTAAACATAAA	none	1	4	31	1	42
VEGFA_s1_K562_pos	chr6	57086144	57086244	4580	42	1	1	1	2	6						57086194	2	100						12189	no																																				TTGTATTTTTAGTAGAGACGGGGTTTCACCGTGTTAGCCAGGATGGTCTCAATCTCCTGACCTTGTGATCTGCCCACGGTGGCCTCCCTAAGTGCTGGGA	none	1	2	6	1	42
VEGFA_s1_K562_pos	chr6	57104172	57104272	4581	42	1	1	1	4	17						57104222	4	100	ENSG00000112200	ZNF451	protein_coding	exon		25571	no																																				AACTAAACTCTAGAAGAATATCGATTACCTGAACAGAAACAAAGGCCTAAGAAATCATACATTTTTGTAGCTTATGTGTATTGCACCAATCAAGCAATCC	none	1	4	17	1	42
VEGFA_s1_K562_pos	chr6	57437760	57437860	4582	42	1	1	1	4	22						57437810	4	100	ENSG00000146143	PRIM2	protein_coding	intron		7769	no																																				GCTCAAGCGTTCCTCCTACCTAGCCTCTCGAGTAGCTAGGACGAAAGGCAGGTAGCACCACGCCTGGCTAATTTTTGTATATCTGGTAGGGATGGGGTTT	none	1	4	22	1	42
VEGFA_s1_K562_pos	chr6	58390498	58390598	4583	6	1	1	1	3	48						58390548	3	100	ENSG00000225096	ENSG00000225096	lncRNA	intron		44318	no																																				TATCCTGTGAAAACTGACATTGTTAGTTTAATAGGAATAGTGTTGAATCTGTAGATTGCTTTGGGCAGTGTGGCCATTTGAACAATACTGACTCTTTTGA	none	1	3	48	1	6
VEGFA_s1_K562_pos	chr6	60665861	60665961	4584	42	1	1	1	2	64						60665911	2	100						3385	no																																				TCTTTATCAATAGTCTTGTAAACTCCAGGAAGGCATGGATATTGCAAATCTAGAACTTAGCTCACGTCATATACCTGGCTCTATGTTCGGGATTTCCAAG	none	1	2	64	1	42
VEGFA_s1_K562_pos	chr6	61518702	61518802	4585	42	1	1	1	2	125						61518752	2	100						14642	no																																				AAAAAAATCTTCAGATAAAATGTAGAAAGAAGCTTTCTGAGAAACTGCTTTGTGATGTGTGCACTCATTTCACAGAGTTAACCATTTCTTTTAATTCAGC	none	1	2	125	1	42
VEGFA_s1_K562_pos	chr6	61565332	61565432	4586	42	1	1	1	8	102						61565382	8	100						31985	no																																				TAAAGCTTCTGCACAACAAAGAAAACAATCAACAAACTGGAAAGACAACCTACAAAATGACAGAAAATATTTAGAAGTATTCAACTGACAAGGGATAAAA	none	1	8	102	1	42
VEGFA_s1_K562_pos	chr6	62064669	62064769	4587	21	1	1	1	3	31						62064719	3	100	ENSG00000112232	KHDRBS2	protein_coding	intron		2969	no																																				TAAAAACCCTAGAAGAAAACCTAGGCATTACCATTCAGGTCACAGGCATGGGCAAGGGCTTCATGTCTAAAACACCAAAAGCAATGGCAACAAAAGCCAA	none	1	3	31	1	21
VEGFA_s1_K562_pos	chr6	62081174	62081274	4588	42	1	1	1	3	15						62081224	3	100	ENSG00000112232	KHDRBS2	protein_coding	intron		6542	no																																				AAAGGCTTATATATGTAATAGATGAAAATGTCACATTTATACAGAAATGTGCTAAAAGATACAGTACAATAATCGGAAAATGAATATAATAATGAAGTTT	none	1	3	15	1	42
VEGFA_s1_K562_pos	chr6	62311904	62312004	4589	42	1	1	1	3	99						62311954	3	100						18685	no																																				GTTGAATCTCTATCCACTAGTACCTCAGAATGTGACTCTATTTGGAGATAGGGCCTTTAAAGTGGTGATTAAGTTAAAATGAAGCTGTCCAGGGCAGGTC	none	1	3	99	1	42
VEGFA_s1_K562_pos	chr6	62467200	62467300	4590	32	1	1	1	2	74						62467250	2	100						26377	no																																				TTTTAAAATGTAAAATTAAATTATTGTTGACTGTGGTCAACCTGTTGTGCTATAAAATACTAGATGTTATTTATGCTTTAACTGTTTTTGTACTTGTTTA	none	1	2	74	1	32
VEGFA_s1_K562_pos	chr6	62600234	62600334	4591	42	1	1	1	2	14						62600284	2	100						619	no																																				AATATCAGTCCTTAGAATCCACATAGGTTTATTTTTCCAGCATGGTCATCTATCTGCGTGGATCTAGATCAAAAAATAGTGCTATGGTTGGATGTTTATC	none	1	2	14	1	42
VEGFA_s1_K562_pos	chr6	62994377	62994477	4592	42	1	1	1	3	170						62994427	3	100						11987	no																																				GGCTGTAATCTCACATTTCCTCTCTGCATTGCCCTGGTAGAGATTCTCCATGAGGGAGTCCATCCCTGCAGCAGACTTCTGTCTGAACATCCAGGCATTT	none	1	3	170	1	42
VEGFA_s1_K562_pos	chr6	63413200	63413300	4593	42	1	1	1	3	170						63413250	3	100	ENSG00000289911	ENSG00000289911	lncRNA	intron		25696	no																																				TAATTAATAATAATCTATTATTATTTGACATGTAATTTTAGAGACACCATTGAAGCTTTACAAAATGAACTCTAAATGCAATTTCATTTCAACCAAGGAA	none	1	3	170	1	42
VEGFA_s1_K562_pos	chr6	64072503	64072603	4594	42	1	1	1	2	10						64072553	2	100	ENSG00000188107	EYS	protein_coding	intron		23772	no																																				TTTTTTTCTGGAGTGGAGGTGAGGTGGTGGTTGGGAGTTGGAGCATATTTAGAAACACAAAACTGCACCAGCACTTGTGTGTTTTTCTCCTTGGATCTGT	none	1	2	10	1	42
VEGFA_s1_K562_pos	chr6	64253701	64253801	4595	42	1	1	1	2	54						64253751	2	100	ENSG00000188107	EYS	protein_coding	intron		12266	no																																				CTTGCTTCCTCTAAGTTAACTGGACTGATCACTGAGGTGACTTAGTGCAGGGGGGTTTATTCTCAAGGGGACAGGCTTTAGCCGTTATGAATCAAGGGCT	none	1	2	54	1	42
VEGFA_s1_K562_pos	chr6	64808914	64809014	4596	40	1	1	1	7	110						64808964	7	100	ENSG00000188107	EYS	protein_coding	intron		2257	no																																				TTTAATAGTAGAGGAAGATATTTAAATAGACTCATACTTGTGTAGTAATTTGACCCTTAGACCCTGGCAACCACAACACATGTAGTAAAAATAGGCTTTC	none	1	7	110	1	40
VEGFA_s1_K562_pos	chr6	65265579	65265679	4597	42	1	1	1	2	11						65265629	2	100	ENSG00000188107	EYS	protein_coding	intron		110354	no																																				TTAAAATACCCCACTTCCAATTGTTTAAAGTGCAAAAGAAATTATATGTTTGAAAGTTAGGTGGAATAAATGAAGATTAAATGATATAGAACTACTCAGA	none	1	2	11	1	42
VEGFA_s1_K562_pos	chr6	65628226	65628326	4598	21	1	1	1	2	9						65628276	2	100	ENSG00000188107	EYS	protein_coding	intron		8649	no																																				CGACACTCCGTATCTAGCTGCTCTGGTGGGGCCTTGGAGAACCTGTGTGTGGAAACTCTGTATCTAACTAATCTAATGGGGATGTGAAGAACCTTTGTAT	none	1	2	9	1	21
VEGFA_s1_K562_pos	chr6	65951891	65951991	4599	42	1	1	1	4	24						65951941	4	100						20657	no																																				ATTGAACAGTATAGGGTCAGGAGCTTCATAGTTAGAATTACATAAAAAATGTAGAATTACTTCAAAATCAAAATGCAGCAAAATTTATAAATGCAAATAA	none	1	4	24	1	42
VEGFA_s1_K562_pos	chr6	66120371	66120471	4600	42	1	1	1	2	226						66120421	2	100	ENSG00000309260	ENSG00000309260	lncRNA	intron		6133	no																																				TATTTCTTTTATTTTTATTTTTTATTTCAGTAACTTAAAGAGTCAAGTGGTTTTTGGTTACATGAATGAATTTTATAGTGGTGAAGTCTAAGATTTTAGT	none	1	2	226	1	42
VEGFA_s1_K562_pos	chr6	66884731	66884831	4601	42	1	1	1	2	20						66884781	2	100	ENSG00000307068	ENSG00000307068	lncRNA	intron		8955	no																																				CTTTAGAGATTTTTATCTTTAGGAATTTTGATATTTAGGGATTTCAGTATTGAGGATTGTGTCTTTTGGAATTATAATCCAAATCTGCTTAAAAGGGAAT	none	1	2	20	1	42
VEGFA_s1_K562_pos	chr6	67572456	67572556	4602	40	1	1	1	7	56						67572506	7	100						15575	no																																				TTCTCCTGCCTCAGCCTCCCGTGTAGCTGGGACTACAGGCGCGCGCCACCATGCCCGGCTAATTTTTGTATTTTTAGTAGAGACGGGGTTTCACCGTGTT	none	1	7	56	1	40
VEGFA_s1_K562_pos	chr6	67790372	67790472	4603	42	1	1	1	7	42						67790422	7	100						8284	no																																				ATTTTGACCATAATCATTGTCAAGGAAATTTAGAGGGATGGTAAACCAGAAGATTAATGTTTGTGGTTTCACTCTGCTTAGAATTCATGCTTTCAAATTC	none	1	7	42	1	42
VEGFA_s1_K562_pos	chr6	68817337	68817437	4604	42	1	1	1	2	54						68817387	2	100	ENSG00000135298	ADGRB3	protein_coding	intron		27658	no																																				TATATATATATATATATATATATAATTTCTGACTGTTTCTTTTAAAAGGCATGACTTTAAGGCATGAGTTTTATTACTTATGATATTCATTAGATATCTA	none	1	2	54	1	42
VEGFA_s1_K562_pos	chr6	69823665	69823765	4605	42	1	1	1	2	44						69823715	2	100	ENSG00000168216	LMBRD1	protein_coding	intron		11436	no																																				TTTTTTTACCTTAATATTATATGGACCCACATAGGATATACGGCCAATGATATATAAAAGGATGTTCAAACACTTTAGTAATCAGGGAAATACAAATTAA	none	1	2	44	1	42
VEGFA_s1_K562_pos	chr6	70828678	70828778	4606	42	1	1	1	4	38						70828728	4	100	ENSG00000112305	SMAP1	protein_coding	intron		14433	no																																				TAAAAATCTTCAGATTCATCTTTTATTCCTTACATGTAGAACTAGAGGTCAGTCAGATACAAGCACCATCTAGCACCTTTCCCACTCAGTGTTCTTCACA	none	1	4	38	1	42
VEGFA_s1_K562_pos	chr6	70894054	70894154	4607	42	1	1	1	2	7						70894104	2	100	ENSG00000112309	B3GAT2	protein_coding	exon		4336	no	70894054	70894154	ACAGGCCTTTTGCCATCGACATGGCAGGTGAGCAGTGTGGGTGATGACATTTGTTCCTGCTGGACTGTTCTTATGCTCTTGTTTATAACGATGCACTAGA	crick	GGGTGATGACA-TTTGTTCC	GGGTGGGGGGAGTTTGCTCC	gDNA : GGGTGATGACA-TTTGTTCC_gRNA : GGGTGGGGGGAGTTTGCTCC	0.00569293	0.3407	0.45	39	57	19	-15.7518	70	6	5	6, 7, 9, 10, 17	0	1	0				1	12	12	1	TGC	NGG	3	1	3	70894101	3	TCTAGTGCATCGTTATAAACAAGAGCATAAGAACAGTCCAGCAGGAACAAATGTCATCACCCACACTGCTCACCTGCCATGTCGATGGCAAAAGGCCTGT	gRNA	1	2	7	1	42		0.26
VEGFA_s1_K562_pos	chr6	72033883	72033983	4608	42	1	1	1	3	15						72033933	3	100	ENSG00000079841	RIMS1	protein_coding	intron		7467	no																																				GGTTTATAGAAATTTTTTTAAAAAATATTTTACTGCCCATAGCCTGTTTGAATAGTAACTAGTGTTATAATTTAGTCTTTTTCTATATAAGTGATAATTT	none	1	3	15	1	42
VEGFA_s1_K562_pos	chr6	72130600	72130700	4609	42	1	1	1	9	157						72130650	9	100	ENSG00000079841	RIMS1	protein_coding	intron		6097	no																																				ATTGGAAATTTTTAGTTTAGTCCTTTTATTGTTTTAGTTATTATCTTTTCTTCCACCAACACCACATTGCTTTGAAATATATTTTGGAATACATATATGA	none	1	9	157	1	42
VEGFA_s1_K562_pos	chr6	72681093	72681193	4610	24	1	1	1	9	62						72681143	9	100	ENSG00000185760	KCNQ5	protein_coding	intron		42717	no																																				CAGGACACAAGTTGAGTGAGCTGTGCATTTATTGGAGCTCTCTTATAGAGCACGCAGATCCTGCATGTTTGGAAGTTACAACATTGAGGACGTGAGAAGA	none	1	9	62	1	24
VEGFA_s1_K562_pos	chr6	73006487	73006587	4611	39	1	1	1	4	55						73006537	4	100	ENSG00000185760	KCNQ5	protein_coding	intron		9337	no																																				CTAAAAAACACAAAAATTATCTGGGTGTGGTGGCATACACCTGTAATCCCAGCTATTTGTGAGGCTGAGGCAAGAGAATAGCTTGAACCCAGGAGGCGGA	none	1	4	55	1	39
VEGFA_s1_K562_pos	chr6	73222682	73222782	4612	27.17	1	1	1	3	104						73222732	3	100	ENSG00000243501	ENSG00000243501	protein_coding	intron		7952	no																																				TTCCCAACCTCAGGTGATCCGCCCACCTCAGCCTCCCAAACTCGTGGGATTACAGGTGTGAGCCACTGCGCCTGGCCGACCTTTCTAACTTATATTTGGT	none	1	3	104	1	27.17
VEGFA_s1_K562_pos	chr6	73535930	73536030	4613	42	1	1	1	2	29						73535980	2	100	ENSG00000229862	EEF1A1-AS1	lncRNA	intron		39338	no																																				ATGTGCCTTGGTCTTTCTTCTTTTCTAGTTTGGACTTGCACTATGTTTTCTTGCTTTTTTTTTTTTTTTGACGATGGTGGAGACGGAGTCTCGCTCTGTA	none	1	2	29	1	42
VEGFA_s1_K562_pos	chr6	73579410	73579510	4614	42	1	1	1	2	52						73579460	2	100						111	no																																				GCGTGAGCCACTGCACCTGGCAGGAAGGAAGATTTAGAGGGCAACTTGTCAATTTGGATGGCATCCTGGGCTGTGGGGCTGGCAGGAAGCTGTCCTGGAC	none	1	2	52	1	42
VEGFA_s1_K562_pos	chr6	74924019	74924119	4615	42	1	1	1	2	7						74924069	2	100						21829	no																																				AATTATAGGGTTCTATAAGTCTAACCATTCTTCTATTAAAAACAATTTTTAACTATTTTCTCCTTCCAAAATAATGTGCCATAAGACTTTCTCTTTACTT	none	1	2	7	1	42
VEGFA_s1_K562_pos	chr6	75110286	75110386	4616	42	1	1	1	10	354						75110336	10	100	ENSG00000111799	COL12A1	protein_coding	intron		16650	no																																				CAGTATCCAGAAAAATTATTTCAAAATTTTTAATTTGTGACAAAATTATTCCAGGAACACTTGTCATTGAATGCTAACCATAGAGAAACACATTCTAAAA	none	1	10	354	1	42
VEGFA_s1_K562_pos	chr6	75140536	75140636	4617	42	1	1	1	2	77						75140586	2	100	ENSG00000111799	COL12A1	protein_coding	intron		13597	no																																				TCCCAGCTACTCCGGAGGCTGAGGCAGGATAATGGCGTGAACCTGGGAGGCGGAGCTTTCAGTGAGCCGAGATCGTGCCACTGCACTGCAGCCTGGGTGA	none	1	2	77	1	42
VEGFA_s1_K562_pos	chr6	77544711	77544811	4618	40	1	1	1	3	15						77544761	3	100						29518	no																																				GAGTTGTGAGCCTAGGCCTCAAAAGACCTTGCAGCTGGCACTTCTGCCCTCCTGAATTTTTGACAACTGATCTGAGGCTCTATTCTAAGTCTAATAAGGG	none	1	3	15	1	40
VEGFA_s1_K562_pos	chr6	77882161	77882261	4619	42	1	1	1	2	110						77882211	2	100	ENSG00000269964, ENSG00000230309	MEI4, ENSG00000230309	protein_coding, lncRNA	intron, intron		13360	no																																				AAATAAGAAACACATAAAGTGAGGTCTGGAAGAGTCCTGAACCCATCTTCCCATGGAATCAGAGTGCATCACCCCCCCAGTGTATCAGTGTGTTCACTAA	none	1	2	110	1	42
VEGFA_s1_K562_pos	chr6	79381912	79382012	4620	42	1	1	1	3	13						79381962	3	100						33592	no																																				TGATCCTGTCATGAACTATCTTTGACAAATCAATAGCAGTTAGCAACAGCCACCCAATGCCAGTCTTTTAGTTACAATTTCATCCTTATCTCTCAAGCAC	none	1	3	13	1	42
VEGFA_s1_K562_pos	chr6	79965729	79965829	4621	42	1	1	1	3	12						79965779	3	100	ENSG00000287816	ENSG00000287816	lncRNA	intron		13387	no																																				TGGGTCTCCAGCCACCCCACATTGGACTATCGAGCCAGTAGTAGCTCTTCAGCTTCCTGAGACAGAGCTCCCAATGGAAGGGGCAGGTTGCCATCTTTGC	none	1	3	12	1	42
VEGFA_s1_K562_pos	chr6	80767380	80767480	4622	42	1	1	1	6	33						80767430	6	100						54258	no																																				TGAGTTCCCCAGTGAACTTAAAATATAATTCTCATTTTATATAGGAGACTGGAAAGAATATTTATTGAAAACCTACTGTCCTCCAGACACTGTGCCAGCT	none	1	6	33	1	42
VEGFA_s1_K562_pos	chr6	80880364	80880464	4623	42	1	1	1	3	22						80880414	3	100						31201	no																																				ATTTGTAGTTTTTTTGAGAAGCCCCCATACTGTTCTGCATAGTGGCTGTACTAGTTTACATTCTTACCAGTAGTGTATTGAGATTTCCCTTTCCTGCCCA	none	1	3	22	1	42
VEGFA_s1_K562_pos	chr6	81379511	81379611	4624	42	1	1	1	2	14						81379561	2	100						1877	no																																				AGGTGATGTTGTGTTCTGGAAAGTATCTCCAGTCCTGGGCTGGATCCAGTAGGTGCACCTGAGCACTCAAACCTGAAACAGGGACTCTTATTCCTTAAAC	none	1	2	14	1	42
VEGFA_s1_K562_pos	chr6	81484988	81485088	4625	42	1	1	1	3	150						81485038	3	100	ENSG00000298959	ENSG00000298959	lncRNA	intron		1252	no																																				CTACTCCCTTACCCTGGCTTGATGGCTTATAGGGTTCTAAGCTCTGAATCCTTGCCTGTGGAACTACCTCACCATCTTTATGGGTAAATAAGTGACTCAT	none	1	3	150	1	42
VEGFA_s1_K562_pos	chr6	81574533	81574633	4626	42	1	1	1	3	236						81574583	3	100	ENSG00000112773	TENT5A	protein_coding	intron		51750	no																																				TTAGGAAAATACAGAGACAAGAGAGGAAGGAGGTAATATAAAGAGAGGCTTGATGACAGTTAATATCTACCATGGATGGTTTGTTGATCTTTTCCAATAT	none	1	3	236	1	42
VEGFA_s1_K562_pos	chr6	81702726	81702826	4627	42	1	1	1	6	59						81702776	6	100	ENSG00000112773, ENSG00000232031	TENT5A, ENSG00000232031	protein_coding, lncRNA	intron, intron		49547	no																																				CTTTAGAGACAGTTAAAATTTTCATTATCTCCATTGGGTGATTAGAATAATGATATCTCAATTTTACAAATGAGACAACAGGCCCAGAGAAATTAAATGA	none	1	6	59	1	42
VEGFA_s1_K562_pos	chr6	82095914	82096014	4628	42	1	1	1	2	19						82095964	2	100	ENSG00000226453, ENSG00000306836	LINC02542, ENSG00000306836	lncRNA, lncRNA	intron, intron		6804	no																																				CCTTTCCACTGCATTCTATTGTTTAATGAGTCACAGGCCAAGTGCAGATTCGATGCAGAAGGGGACATAGAAGGGAATGATCCATTGAGGGCCAGCTTTG	none	1	2	19	1	42
VEGFA_s1_K562_pos	chr6	82748041	82748141	4629	42	1	1	1	8	399						82748091	8	100	ENSG00000295338	ENSG00000295338	lncRNA	intron		9083	no																																				TAGCTTGTTATTATAGGGATAGGAAAGCCCAGAAAGTACAAAGGAATCTCAATGGGGTCACTGTATAAATGCATAATTTCATCCAGAGTATAATTTTTCC	none	1	8	399	1	42
VEGFA_s1_K562_pos	chr6	82854094	82854194	4630	1	1	1	1	3	17						82854144	3	100	ENSG00000298976	ENSG00000298976	lncRNA	intron		1605	no																																				GAGACATGAAAAACCCTTCAAAAAATCAATGAATCCAGGAGCTGGTTTTTTGAAAAGATCTACAAAATTGAAAGACTGCTAGCAAGACTAATAAAGAAGA	none	1	3	17	1	1
VEGFA_s1_K562_pos	chr6	83349620	83349720	4631	42	1	1	1	6	82						83349670	6	100	ENSG00000065833	ME1	protein_coding	intron		14246	no																																				ATGCAGAACCTTTGCATCTTTTCCTGCTTTCTTGAAACTATTCTAAAATCTGTTTCCAGTGAACCTTCTTCAAATATTACTTATATAATTTCCTTGTTAA	none	1	6	82	1	42
VEGFA_s1_K562_pos	chr6	83788169	83788269	4632	42	1	1	1	4	38						83788219	4	100						14102	no																																				AATTTTTTCATAGTCATCAAACATTAAGCACTTACAGTGCTTTTCTAAACATTACTGTAGGCAGAAAATGAGTGTTGCTGAAGAAGTTCTGCATGGCTAA	none	1	4	38	1	42
VEGFA_s1_K562_pos	chr6	84196517	84196617	4633	42	1	1	1	2	6						84196567	2	100	ENSG00000135315	CEP162	protein_coding	intron		8442	no																																				TGCATATTTTTGAGTACTTTCTTGCTTATTTTGTAATTTTCATTACTAACAAGTGGAATTTTCAAAATTAGAGGAAAATAATGAATCACGGAAGAGAGGG	none	1	2	6	1	42
VEGFA_s1_K562_pos	chr6	84267748	84267848	4634	42	1	1	1	2	76						84267798	2	100						23070	no																																				AGGCCTAACAATAGACCAATTAAGTGAGAATGCAAGAGTGGGAATGGACTCTATAGTAAAAAAAAAAAATCTCCTTAGGTGTTTTAAAAATAAGAACAAG	none	1	2	76	1	42
VEGFA_s1_K562_pos	chr6	84779538	84779638	4635	42	1	1	1	2	30						84779588	2	100	ENSG00000307486	ENSG00000307486	lncRNA	intron		16439	no																																				ATTGGTGCTTCTGGAGCTTCTGCTGCTACTGCTGAATGCCACCAAGTGGCTGAACTTTGCTGTTGCCTCTGTTACTGATGCCATCTCCATGGTCAAACCA	none	1	2	30	1	42
VEGFA_s1_K562_pos	chr6	85346688	85346788	4636	42	1	1	1	12	82						85346738	12	100	ENSG00000234155	LINC02535	lncRNA	intron		5027	no																																				TGTAGAATTTTGATTTTGCAAGATGAAAGTGCTTTGTAGATGGATGGGGATGACAGTGGTACAACACTGTGAATAAAATTAGTGCCACTGAACTGTACAC	none	1	12	82	1	42
VEGFA_s1_K562_pos	chr6	85531925	85532025	4637	42	1	1	1	2	12						85531975	2	100	ENSG00000135317, ENSG00000271793	SNX14, ENSG00000271793	protein_coding, protein_coding	intron, intron		2118	no																																				GCTGAAGTGGGAGGATCACTTGAACCCGGGAAGTTGAGGCTGTAGTGAGCCACAGTCATGCCACTGCACACCAGCTTGGGCAACAAAGCAAGACCCTCTC	none	1	2	12	1	42
VEGFA_s1_K562_pos	chr6	85765110	85765210	4638	42	1	1	1	7	97						85765160	7	100						3273	no																																				GGACTGCTTCTGGGCCTTGAGAAGACTCTAGGTCCAGTCAGCCCCTCATCAGCCTGGGCCTTATTCTTACAGACACTCCAGAGTATTGATATATCACAGG	none	1	7	97	1	42
VEGFA_s1_K562_pos	chr6	85804756	85804856	4639	42	1	1	1	3	83						85804806	3	100						11796	no																																				AAGGTCTGTGGGGCATTATATTGTGATTCTTGTTTGAAGGCAGAAAAAATGAAGAGGGCACAGATCAACCTTTTATAATGAATATTACGTTCTGAAGTTC	none	1	3	83	1	42
VEGFA_s1_K562_pos	chr6	86006678	86006778	4640	22	1	1	1	2	13						86006728	2	100	ENSG00000288021	ENSG00000288021	lncRNA	intron		1578	no																																				CTCTACAAGCCAGAAGAGAGTGAGGGCCAATATTTAACATTCTTAAAGAAAAGAATTTTCAACCCAGAATTTCATATCCAGCCAAACTAAGCTTCATAAG	none	1	2	13	1	22
VEGFA_s1_K562_pos	chr6	86300875	86300975	4641	40	1	1	1	2	29						86300925	2	100						4532	no																																				ATATCCTATGCCCACTTTTTGATGGGCTGTTTCTTTCTTATAAATTTGTTTAAGTTCTTTGTAGATTCTGGATTTTGGCCCCTTATCAGATGGATAGATT	none	1	2	29	1	40
VEGFA_s1_K562_pos	chr6	86404905	86405005	4642	23	1	1	1	3	80						86404955	3	100						10770	no																																				AACTTTGAGCCTGTCCTTGTGGAGGCTGAAAGAAACACCAATATGCACTTTCCTCCTTCCTTCATGGTAACACATCACAGAGAAATGTGTATTACACAAA	none	1	3	80	1	23
VEGFA_s1_K562_pos	chr6	86723474	86723574	4643	42	1	1	1	3	10						86723524	3	100						1364	no																																				AAAGTGTGGCCCAGAGGTACCTCATTGATAAGGTGATATGCAAATCCATACAGCCATGACATGAGAAGTGTATAATAAAAGTACCTGAAGGAAGAGACGA	none	1	3	10	1	42
VEGFA_s1_K562_pos	chr6	86751878	86751978	4644	42	1	1	1	3	13						86751928	3	100	ENSG00000301924	ENSG00000301924	lncRNA	intron		3032	no																																				TGAGCTCTTAAAAGCCAAAAATGAAGGCAAAAGAGACCATCAGAGAGATGAGGCAGGAAGGAACGTAAGAGAAACTCAAAGCCTAACAATGACTTGACCC	none	1	3	13	1	42
VEGFA_s1_K562_pos	chr6	87556844	87556944	4645	42	1	1	1	2	64						87556894	2	100	ENSG00000146282	RARS2	protein_coding	intron		13907	no																																				GCTCACTCTGTCGCCCAGGCTGGTCTTGAACTCCTGGGCTCAAATGATCCTGACACCTTAGCCTCCTAAAGTGCTGGGATTATAGGTATGAGCCACCATG	none	1	2	64	1	42
VEGFA_s1_K562_pos	chr6	87925494	87925594	4646	42	1	1	1	2	11						87925544	2	100	ENSG00000306704	ENSG00000306704	lncRNA	intron		16227	no																																				TCCACCTGACCATGGGGTGAGAAATGAGGTTTCTCACTAGAAGCAAGTTCTGGCAGAGCAGGGGCCTGGCCACACCAGTGCTGTAGCAAGCAGCTTGCAC	none	1	2	11	1	42
VEGFA_s1_K562_pos	chr6	87997112	87997212	4647	42	1	1	1	8	115						87997162	8	100	ENSG00000299374	ENSG00000299374	lncRNA	exon		30441	no																																				AACTGAAAAATTATTTAGTTCAACTCCTTGTTTTGCAGATACGGAAAGCCAGGTCCGGAGAGATTGAGTTTTGCCCAAAGCCTCAATGCAAAATTGGGTC	none	1	8	115	1	42
VEGFA_s1_K562_pos	chr6	88045305	88045405	4648	42	1	1	1	2	34						88045355	2	100						12714	no																																				GGATTACTATGGAGAAGGCTTTTTACCAAATCAAGCATATTAAAGCCAAAATCGATTTTATCTCACAGATAATGATTTTCACAAATATCACTGTAAAGTT	none	1	2	34	1	42
VEGFA_s1_K562_pos	chr6	88087591	88087691	4649	42	1	1	1	8	106						88087641	8	100						459	no																																				GATACTTAGAGAAGATATTTATGTAAATGAGTATAGGAATTAGGTCCAAGTGGATGGCCTCCCCAGGACCTAACTTAATTTAGCCTGTTAATAGAGCAAA	none	1	8	106	1	42
VEGFA_s1_K562_pos	chr6	88456708	88456808	4650	42	1	1	1	5	230						88456758	5	100						10838	no																																				ATTCAATTAGCAAATACTGTTGTGTACCTACTATATGCCAGGTACCACATTGAGTCCTGGGACCCACAGACAATAGTATATCATCTGTGCCCTCAAGAAT	none	1	5	230	1	42
VEGFA_s1_K562_pos	chr6	89209270	89209370	4651	42	1	1	1	2	113						89209320	2	100	ENSG00000146276	GABRR1	protein_coding	intron		3424	no																																				TAATTTAAAGCTCTGAATTTTGTCTACCTGTTCTCTTTATTAGAATTCTCAGATTGTATTATTCCCATTTCTTATAGAACGTACTACTTTCTAACTTGTA	none	1	2	113	1	42
VEGFA_s1_K562_pos	chr6	90312338	90312438	4652	42	1	1	1	10	338						90312388	10	100	ENSG00000260271	ENSG00000260271	lncRNA	intron		15212	no																																				AACCCCTGCTATATCTCCACTAGCAGTATAAAACCTTGAGTAATGTGCATTGATTTGATATGTGCTAATTGCTTATCAGAAATTACTCAGTTGTAGCCTA	none	1	10	338	1	42
VEGFA_s1_K562_pos	chr6	91531421	91531521	4653	42	1	1	1	5	107						91531471	5	100						32370	no																																				CTTTTTAAAATAGGAACGGCTGATATTTTTGTTTTCATTTTGCCAATAGGGACTCAGTCACAGAGGTTATGTCATTTGCCTGAGGTTTCTGCAGCTAGAA	none	1	5	107	1	42
VEGFA_s1_K562_pos	chr6	91928615	91928715	4654	42	1	1	1	3	93						91928665	3	100						8087	no																																				TTTATAATCACCACATCACCACATTGTTTTATCTATAATATTGAATTTATTGAATTACTAATCTGACTTCCCAATAGCACTATCAGTAATATAAGATGCT	none	1	3	93	1	42
VEGFA_s1_K562_pos	chr6	92700684	92700784	4655	42	1	1	1	5	67						92700734	5	100	ENSG00000220908	LINC02531	lncRNA	intron		14299	no																																				AGGTAGCTCCAGGCACTGGCACAGGTGTCAGCTTTGTGCAAGGCTGTGGCTGGAACAGATGTACGCAAGCAACTTCCACTTCGGACACCAGCCTTTAGAT	none	1	5	67	1	42
VEGFA_s1_K562_pos	chr6	92715765	92715865	4656	42	1	1	1	2	45						92715815	2	100	ENSG00000220908	LINC02531	lncRNA	intron		780	no																																				TGTACCCTTCCTCCAACAATTAAACAATTAAAATATAAGGAATTTCATGGAATTCTAAAAATAAACCCTAGTATTGTTGCCCAATGCTACAAATCCATAT	none	1	2	45	1	42
VEGFA_s1_K562_pos	chr6	93295874	93295974	4657	42	1	1	1	2	15						93295924	2	100	ENSG00000135333	EPHA7	protein_coding	intron		81257	no																																				TTCATCCTCAAATAATTTTAGCTATTCTTAGCCATTTTTGATCTTCCATTTAATTCAGCAGACACACACAAACATACCACTTCCTACTGGAAGTTATATC	none	1	2	15	1	42
VEGFA_s1_K562_pos	chr6	94098892	94098992	4658	42	1	1	1	4	41						94098942	4	100						11051	no																																				AGGTTTCTAACAATTTGTTTGGTTGATTGGCTGAAGTATAGACCAAAAGATGGTCTGCAGCAAATGAACTGGCAATGCTGGACTGCATTGGTTTAGTGTA	none	1	4	41	1	42
VEGFA_s1_K562_pos	chr6	94260063	94260163	4659	42	1	1	1	2	8						94260113	2	100						26382	no																																				CCTACTTTGATATGTGAACATTTGGTTTGATTAGTATAATTTCACTTTACAATCATTATTTGTGATTATTCCACACTTCATTGAAGATGAATATTTTTGT	none	1	2	8	1	42
VEGFA_s1_K562_pos	chr6	94713995	94714095	4660	42	1	1	1	2	43						94714045	2	100	ENSG00000289178	ENSG00000289178	lncRNA	intron		21428	no																																				TCATCCTTAATGACTCACTTTCTCCCAAGGAAACCATAATATTAGCTTGTTGACAGACTAGATAATTAAAAACTGGCCTTTACAAAAATAGCTAAATAGG	none	1	2	43	1	42
VEGFA_s1_K562_pos	chr6	94798297	94798397	4661	42	1	1	1	4	129						94798347	4	100						12606	no																																				GTTTATGTCATTCCTTGAGCTCTGCCTGTATTTTACTAACATATTTTTCACTTCTTTTACATGTTCAGATTACTCAAATGTAAGCTTGTTAGTAAACTGT	none	1	4	129	1	42
VEGFA_s1_K562_pos	chr6	94845933	94846033	4662	42	1	1	1	3	15						94845983	3	100						11032	no																																				CCTATGCACTGCTATACACAGCATGTGATACTGTTCCTGACTTAATCAGATGATATGCTCATGCCTAGCAGCATCTAATTACTATTTTAATGACCCTATC	none	1	3	15	1	42
VEGFA_s1_K562_pos	chr6	95661547	95661647	4663	42	1	1	1	5	372						95661597	5	100	ENSG00000305202	ENSG00000305202	lncRNA	intron		4803	no																																				GATTCAATGTGCCAGCATGGTATAAAAGTACTGGTCATTTTAATAATAGCTATTATGACTAGGGTGAGATGGTATCTTATTATGGTTTTGATTTGCATTT	none	1	5	372	1	42
VEGFA_s1_K562_pos	chr6	96271099	96271199	4664	36	1	1	1	4	25						96271149	4	100	ENSG00000233797	UFL1-AS1	lncRNA	intron		8718	no																																				GGGTTGGTTCCAAGTTTTTGCTATTGTGAATAGTGCTGCAATAAACATATGTGTGCTGTGTCTTTATAGTAGAATGATTTATAATCCTTTGGGTATAAAC	none	1	4	25	1	36
VEGFA_s1_K562_pos	chr6	96798570	96798670	4665	42	1	1	1	2	100						96798620	2	100	ENSG00000112218	GPR63	protein_coding	exon		8218	no																																				AGGCATCATGTCCAGGCAAGCATCATGGAATTTCTTAATCCTCCAGTAGTAGATCAGCGGATTCAATGCAGACTTGAGGTAGCAGAGCCACAGTAGCCAG	none	1	2	100	1	42
VEGFA_s1_K562_pos	chr6	96813034	96813134	4666	42	1	1	1	3	68						96813084	3	100	ENSG00000112218	GPR63	protein_coding	intron		1959	no																																				CATTCTATTCTCTACCTCCATGACATAGCTTCTTTAGCTCCCACATGAATAAGACATGTGGTACTTGTCTTTCTGTTCCTAGCCTATTTAATTTACCATA	none	1	3	68	1	42
VEGFA_s1_K562_pos	chr6	97521584	97521684	4667	42	1	1	1	4	50						97521634	4	100	ENSG00000271860	ENSG00000271860	lncRNA	intron		27775	no																																				ATATTACAAAATCTGAAAAAAATCCTAAGTCCAAAATCCAAAATACTTCTGGGCCCAAGCATTTTATGATAAAGGTTACTCAGCCTGTAGCAGCATTATT	none	1	4	50	1	42
VEGFA_s1_K562_pos	chr6	97944934	97945034	4668	42	1	1	1	2	32						97944984	2	100	ENSG00000271860	ENSG00000271860	lncRNA	intron		34183	no																																				TTTGAACTCTTCTAAAAATATTTTCAGACCTTTAGTGTTTTTCCATTTCCAGTTATATCCTTTAATTTCCTTGAATTTAATTTTGAAATACTTTCTCAGA	none	1	2	32	1	42
VEGFA_s1_K562_pos	chr6	97992788	97992888	4669	42	1	1	1	2	13						97992838	2	100	ENSG00000271860	ENSG00000271860	lncRNA	intron		13669	no																																				AGTATACTGGAAATGTATTATTATCAGATGTCAGTTTTTTGTAATTTTTCAATTAAAAATCCACTAAAAAGTAGACATTTTACTAAATTTCTCAAGTAGA	none	1	2	13	1	42
VEGFA_s1_K562_pos	chr6	97996978	97997078	4670	42	1	1	1	2	39						97997028	2	100	ENSG00000271860	ENSG00000271860	lncRNA	intron		17859	no																																				AATATACCAAATTTGGTTGGTGTAGGTTATTGAATCTCATTTTCTCATTCAACTAGCCTAATGTCCCACAAGTAGTCAAAGGGTTTTTGAGTCTTATTAA	none	1	2	39	1	42
VEGFA_s1_K562_pos	chr6	98497384	98497484	4671	39	1	1	1	2	118						98497434	2	100						32404	no																																				ATGATCTGCCCACCTCGGCCTTCCCAAGTGCTGAGATTACAGGCATGAGCCATCAAGCCTGCCTATTGGTAGCTTTTAATCTTTATCTTCTAGCAAAGTG	none	1	2	118	1	39
VEGFA_s1_K562_pos	chr6	100042361	100042461	4672	1	1	1	1	2	16						100042411	2	100	ENSG00000229315	MCHR2-AS1	lncRNA	intron		227	no																																				TTCCAAACAATAGAAAAAGAGGGACTCCTCCATAACTCATTTTATGAGGCCAGCATCATCCTGATACCAAAACCTGGCAGAGACACAACAAAAAAGAAAA	none	1	2	16	1	1
VEGFA_s1_K562_pos	chr6	100134448	100134548	4673	42	1	1	1	3	9						100134498	3	100	ENSG00000295991	ENSG00000295991	lncRNA	intron		28065	no																																				AATGAAATCTGTAGCTACTGATTTCCTGCACACTCATCTGTTTTCTTGTCCACTTCCTTCCTGTTGGGTCTGGCTCCACGGTCTATCTCCCTGTCTCCAG	none	1	3	9	1	42
VEGFA_s1_K562_pos	chr6	100631077	100631177	4674	40	1	1	1	2	39						100631127	2	100	ENSG00000112249	ASCC3	protein_coding	exon		2476	no																																				TCCTTTTAGTCAATTCAAAGCGTATCTTTTGAGTAAAAGTAAGAACTTACTTTTTACCAAGTTTTTCTTCTATTCTAACTTTCCAATCATCCATTCTTTC	none	1	2	39	1	40
VEGFA_s1_K562_pos	chr6	100829719	100829819	4675	42	1	1	1	3	13						100829769	3	100	ENSG00000112249	ASCC3	protein_coding	intron		4091	no																																				GGGCTGTGAGGAATGCCAGCATGCTGTCACCTCTATGTTTTTTCCTATATATACATGATAAAGTATAATTTATAAATTAGCCACAGTAAGAGATCAACAA	none	1	3	13	1	42
VEGFA_s1_K562_pos	chr6	101532959	101533059	4676	42	1	1	1	2	60						101533009	2	100	ENSG00000164418	GRIK2	protein_coding	intron		16345	no																																				AGAAAGGATGAAAAAGACACAGAAGGGAGGCTAAAATAAATAAGTTGAGGAAATTTATATTTAAAACAAAATGAACAATTAGGTTCAACTTATCTCCAAC	none	1	2	60	1	42
VEGFA_s1_K562_pos	chr6	101983164	101983264	4677	23	1	1	1	6	332						101983214	6	100	ENSG00000164418	GRIK2	protein_coding	intron		3604	no																																				GATAATAAACTTGGCAAGTCTACTCAGCAATTTGCCTTTGGTTGGTTTTCTATCCCTACTCCCAAATTCCCTACACATGCCCCATTATCATTGGAAATAA	none	1	6	332	1	23
VEGFA_s1_K562_pos	chr6	102433553	102433653	4678	42	1	1	1	3	113						102433603	3	100						8604	no																																				ACATTATATACTGTAAACCTAACATTCTGGAAAAACTTTGAGCATGTTCAATTTCAGATGGTAAAGGTTGGCAAAGCAACTTTATGATCCATGCTCATAC	none	1	3	113	1	42
VEGFA_s1_K562_pos	chr6	103721287	103721387	4679	42	1	1	1	2	10						103721337	2	100						10839	no																																				TTGCAGTCATATCTAGATTATCTACAAACAAATACGTGCCTGGTGAATCTAAAGCAAATTGAATATATAAATAGTATATTGTATATAATATATAATATGC	none	1	2	10	1	42
VEGFA_s1_K562_pos	chr6	103801900	103802000	4680	42	1	1	1	2	8						103801950	2	100						1506	no																																				GAAGAAGGGTGATTTCTGCATTTCTAACTGAGATACTGGGTTCATCTCACTGGGGCTTGTCAGACAGTGGGTGCAGGACAGTGGGTGCAGCCCACGGAGC	none	1	2	8	1	42
VEGFA_s1_K562_pos	chr6	103815369	103815469	4681	42	1	1	1	2	41						103815419	2	100						10145	no																																				AGTAGAAAGACTGATAGAAGACATAATAGTGACTTGTTGAGGATGCTTGCCAGAACTGGGTACCTAAGGCCCTACTAAAAGTCATATGTCTTCTCTCATT	none	1	2	41	1	42
VEGFA_s1_K562_pos	chr6	103930754	103930854	4682	42	1	1	1	2	72						103930804	2	100						3237	no																																				AAGCTCTGTAAGAAGGTTTCAAAGGAATAACATATGGTTAATTGGAATTCCAAAAGGAGAAGAAAGAGAAAATGGAACAGAAAAAATACATAAAGTAATA	none	1	2	72	1	42
VEGFA_s1_K562_pos	chr6	105279385	105279485	4683	42	1	1	1	6	328						105279435	6	100	ENSG00000231628, ENSG00000085377	ENSG00000231628, PREP	lncRNA, protein_coding	intron, intron		216	no																																				CTTTTGACCAGCCCCATTCTTCCAAATATGGGTTAGTTCTAAAAAGAAACAAGTTTGGAAAACCCTGCCTGTTAATAATAACAATCTCCCCCTTGGAGAT	none	1	6	328	1	42
VEGFA_s1_K562_pos	chr6	105488780	105488880	4684	42	1	1	1	2	7						105488830	2	100	ENSG00000286084	ENSG00000286084	lncRNA	intron		3974	no																																				TTGGCTCCTTCCAAGCTATTCTTGCTCAAGGTATTCTCTCCCCTTTCCCCTTTCCCTGCATTCTTCTTTGTGGAAGTCTCAGCTGGGTTCTTTTGTTTCA	none	1	2	7	1	42
VEGFA_s1_K562_pos	chr6	105935349	105935449	4685	42	1	1	1	6	166						105935399	6	100						61	yes																																				GGAAAAAGCCCCATCAGGAATGGTAAATAAATTGCATACATCAGTCCAACAGAACCTACAAAATCTGCTTGTTAGTCTGATTTCACGGCATGAGTTTATT	none	1	6	166	1	42
VEGFA_s1_K562_pos	chr6	106116044	106116144	4686	42	1	1	1	3	89						106116094	3	100	ENSG00000057663	ATG5	protein_coding	intron		979	no																																				ATCTTGGTATCTTTTCTTGCTGTTGCTACAAGAGGTCCCTGGCCTTGTGCTGATGGGAAGGTTTAAGGCAACGTGCTTTCCTCCTTGAGTTTGTTCATAA	none	1	3	89	1	42
VEGFA_s1_K562_pos	chr6	106505970	106506070	4687	42	1	1	1	2	9						106506020	2	100	ENSG00000112297	CRYBG1	protein_coding	intron		5989	no																																				TAGAAGGATGCACAGGTGAGTACATGTAACAAGATTTTGTTCCACTTTCCTGAGTCAGATTTGGGCTGAGAGGCTGCAGTAAACCTGTGCACCGGTAGCT	none	1	2	9	1	42
VEGFA_s1_K562_pos	chr6	106598345	106598445	4688	6	1	1	1	2	24						106598395	2	100	ENSG00000130347	RTN4IP1	protein_coding	intron		13133	no																																				CTCCAGCACCTGTTGTTTCCTGACTTTTTAATGATTGCCATTCTAACTGGTGTGAGATGATATCTCATAGTGGTTTTGATTTGCATTTCTCTGATGGCCA	none	1	2	24	1	6
VEGFA_s1_K562_pos	chr6	106610362	106610462	4689	42	1	1	1	4	81						106610412	4	100	ENSG00000130347	RTN4IP1	protein_coding	intron		25150	no																																				GGCAAAATAAATTTTCAAGCCAACAATAAGCCGGTCGGTCTTCTAAAGTCTGAAGTCTTGTGGCTCAACTAATTATTCTTGTTGTATTCTTCACAGCACG	none	1	4	81	1	42
VEGFA_s1_K562_pos	chr6	107415808	107415908	4690	42	1	1	1	9	136						107415858	9	100	ENSG00000164494	PDSS2	protein_coding	intron		15382	no																																				AGTCTTAAGTGGTGGAATTATGAAAAGGTACTGTATCAGAGAACTGCATTCACTTAGTAAAATGTACTCCCAGGTATCGATTCTCTGCAGGAGGTTGTTT	none	1	9	136	1	42
VEGFA_s1_K562_pos	chr6	108177457	108177557	4691	42	1	1	1	2	15						108177507	2	100	ENSG00000112333	NR2E1	protein_coding	intron		1440	no																																				GGATCTCCCTCAGAGGAGGGCCAGCTGCAGCCCCACACTGCAGGGAAGCCAGACACCTGGGCACATGCACACGCACAATATTTAATATGGCTTTCTTACC	none	1	2	15	1	42
VEGFA_s1_K562_pos	chr6	108654874	108654974	4692	42	1	1	1	2	40						108654924	2	100	ENSG00000118689	FOXO3	protein_coding	intron		768	no																																				TTGGTTTTGGCCATTATAGCTGGTATTATATATGACGTAATAACTCTCTCTGATCTCAGATACATTTTTATGCTGTCATACTTTCTGCACCTGCTTTTGA	none	1	2	40	1	42
VEGFA_s1_K562_pos	chr6	109721599	109721699	4693	42	1	1	1	2	7						109721649	2	100	ENSG00000112367	FIG4	protein_coding	intron		8051	no																																				AGTACTCAGTGAAATTGGTCTGGGGTCAGAAGTACATAGAATGAAGATGAAGAAACTTGTTCTGGTGTTCATCATGTTAGAAGGATGAACAGGCTGATTC	none	1	2	7	1	42
VEGFA_s1_K562_pos	chr6	110241100	110241200	4694	41.99	1	1	1	6	264						110241150	6	100	ENSG00000168438	CDC40	protein_coding	intron		7028	no																																				GCCCGGCCAATGAAGTCATCATTTTTACACTAGCAAAATATGGTAAGCCTGGCTTCCTGGGACTAACCCAAGCTTTGCAAAATCTAAACATTTAATGCTT	none	1	6	264	1	41.99
VEGFA_s1_K562_pos	chr6	112088922	112089022	4695	42	1	1	1	7	41						112088972	7	100	ENSG00000203778	FAM229B	protein_coding	intron		36823	no																																				AAAAGTCCTAACACATCTTATTAATAACTTCAGTCTCTAGAGAATCAGACTGAGAGACAGTTCTGCTTAAGAGCCAAGCAAGGTAGAGCCTCACATGCCA	none	1	7	41	1	42
VEGFA_s1_K562_pos	chr6	112632992	112633092	4696	23.5	1	1	1	4	27						112633042	4	100						1280	no																																				AATAAATGGTGCTGGGAAAACTGGCTAGCCATATGTAGAAAGCTTAAACTGGATCCCTTCCTTACACCTTGTACAAAAATCAATTCAAGATGGATTAAAG	none	1	4	27	1	23.5
VEGFA_s1_K562_pos	chr6	112651864	112651964	4697	42	1	1	1	2	15						112651914	2	100						1333	no																																				ACTTGGCTTCTCTATTTGAACCTCCAGTTGTGACTCAGATCAACAGATCCAAAATATTCCCATCCCCAGAGATCCATAACATTATTTTTTCACTATTCCC	none	1	2	15	1	42
VEGFA_s1_K562_pos	chr6	113197386	113197486	4698	42	1	1	1	5	23						113197436	5	100	ENSG00000287728	ENSG00000287728	lncRNA	exon		30520	no																																				CAGCAGCAGCTTTCAGTACTGATCCTAAAAACAAATAATATGATCGGATCAGATCATCACAAAGGGAGCAGGAATTTGAAGGATGTATCTGGGTTATTCA	none	1	5	23	1	42
VEGFA_s1_K562_pos	chr6	113353894	113353994	4699	42	1	1	1	2	49						113353944	2	100	ENSG00000232316, ENSG00000289961	LINC02518, ENSG00000289961	lncRNA, lncRNA	intron, intron		22163	no																																				AATGAGAACCACAGCCCGAGCTGACACCTTCATTCAGCCTGCTGAGACCCTGAGCAGAGAATTTGGCTATGTCATTCAAGATTCTGCCCAACAGAAACTA	none	1	2	49	1	42
VEGFA_s1_K562_pos	chr6	113433247	113433347	4700	42	1	1	1	4	207						113433297	4	100	ENSG00000232316	LINC02518	lncRNA	exon		30472	no																																				TCTATTTTTAAGCACTGGAAGGGGGTTCTACATGCCAGCAATTTGGTTCCCTCTAAACATCCTTGAAAATGTTTATTTGAAAAGATTACCTTGTTTTCCT	none	1	4	207	1	42
VEGFA_s1_K562_pos	chr6	113501438	113501538	4701	42	1	1	1	6	26						113501488	6	100						12164	no																																				ACAAACATAACTTACGAGACCTTTGCAGCACTGCAAAGCAGCTGCCATTCAGGTCTCCATTATCACGGAATAAATAGAAATATTCTGGCTATTGGTAAAT	none	1	6	26	1	42
VEGFA_s1_K562_pos	chr6	114573671	114573771	4702	42	1	1	1	2	9						114573721	2	100	ENSG00000232395	LNCPOIR	lncRNA	intron		7567	no																																				GAGAGTGAGAGAGTAGGATGGGGATGAGGGATGAGAAAGTACTTATGAGCACAATATACATTATTCCAGTGATGCTTACACTAAAAGCCCAGACTTCACT	none	1	2	9	1	42
VEGFA_s1_K562_pos	chr6	116115771	116115871	4703	42	1	1	1	2	17						116115821	2	100	ENSG00000178425	NT5DC1	protein_coding	intron		14726	no																																				TAAGTGGGGACTCATTTTTTAAAACTATGATATGTAGTCAGTCATAAATTGGAGGACCTAATTATATATTGCTTCTGAGTTGTGATTTTGCTTAGTTTCT	none	1	2	17	1	42
VEGFA_s1_K562_pos	chr6	116664298	116664398	4704	39	1	1	1	3	26						116664348	3	100	ENSG00000153975	ZUP1	protein_coding	intron		12415	no																																				TGGGCAGTGGTAATCCCAGCTACTTGGGAGGCTGAGACAGGAGAATTGCTTGAACCTGGGAGGCAGAGGTTGCAGTGAGCAGAGATCGTGCCATTACACT	none	1	3	26	1	39
VEGFA_s1_K562_pos	chr6	116708455	116708555	4705	42	1	1	1	2	7						116708505	2	100	ENSG00000196911	KPNA5	protein_coding	intron		8308	no																																				CTTTTTCATTTCTATAAAAAAGTCATTGTCATTTTGATAGGGGTTTCATTTACTCTGTAGATCACTTTGAGCAGTATTGCCATCTTAATAATATTAAGGC	none	1	2	7	1	42
VEGFA_s1_K562_pos	chr6	116803280	116803380	4706	42	1	1	1	5	34						116803330	5	100	ENSG00000173612	GPRC6A	protein_coding	intron		14657	no																																				CTGATTTACCAAATTGGTGTTTCTTCCTTCAGTCTTGTGTCCCTCTAATCAATTCACCTTGGATGGAAAAAATATCATATCACTCTTCTGCCTGAAAATG	none	1	5	34	1	42
VEGFA_s1_K562_pos	chr6	117674860	117674960	4707	24	1	1	1	8	79						117674910	8	100	ENSG00000289372	ENSG00000289372	lncRNA	intron		5175	no																																				AAAAAAGAATTAAGTGACTGGACTGCCAAGCTGTAGAGCCTCTATTAAGCAATGTACAGCCAGGAAAGGATACCTTAGATGAGAATGACATGGGTAGAGG	none	1	8	79	1	24
VEGFA_s1_K562_pos	chr6	118449264	118449364	4708	42	1	1	1	2	9						118449314	2	100						12579	no																																				TCTGGGATAAAGTCATAGAGAATGTGAATTCATTTGTCTTGCTTTGTAAATTAAAAGTCAAGATTGACAGTAATGTAATTTTAAAAATAATTGCTTGATG	none	1	2	9	1	42
VEGFA_s1_K562_pos	chr6	119226772	119226872	4709	23	1	1	1	2	24						119226822	2	100	ENSG00000111885, ENSG00000303833	MAN1A1, ENSG00000303833	protein_coding, lncRNA	intron, intron		6111	no																																				CGATTCTTGTGCCCCAGCTTCCTGAGTAGCTGGGATTACAGGTGTGAGCCACCAGGCCTGGCTAATTTATATATTTTTTAGTAGAGACAGAGTTTTGCCA	none	1	2	24	1	23
VEGFA_s1_K562_pos	chr6	119280345	119280445	4710	42	1	1	1	2	8						119280395	2	100	ENSG00000111885	MAN1A1	protein_coding	intron		31146	no																																				TTTCTTCCTCCATAAAATGAGAATAAAAACAGTTCCTACTCCTACTTTATAGGGTTGTTGTGAAATTAATATTTGAATTAACATTTGTCAATGGGGACTG	none	1	2	8	1	42
VEGFA_s1_K562_pos	chr6	119478701	119478801	4711	24.16	1	1	1	3	121						119478751	3	100	ENSG00000287100	ENSG00000287100	lncRNA	exon		10313	no																																				TGCAACCTCCACCTCCCAGGCTCAACCGATTCTCCTGCCTCAGCCTCCCGAGTAGCTGGGATTACAGGCATGTACCACCACGCCTGGCTAATTTTTTTTT	none	1	3	121	1	24.16
VEGFA_s1_K562_pos	chr6	120412446	120412546	4712	36	1	1	1	4	17						120412496	4	100						23499	no																																				CCTCAAAGAGCTAAAAACAGAACTATCATTCAACCCAGAAATCCTATTACTGATTATATACCCAAAGGAATAGAAATCGGTCTACCATAAAGACATGTGC	none	1	4	17	1	36
VEGFA_s1_K562_pos	chr6	120873754	120873854	4713	42	1	1	1	5	113						120873804	5	100						1812	no																																				GGTCTGCCCATGGCCACCCATGGACCAGTTGGCACAGACATCCTCCATTCTGAGCACATAAAAACCCCAGACTAAGCCAGATTCAGACACTCATCGGGAT	none	1	5	113	1	42
VEGFA_s1_K562_pos	chr6	121174238	121174338	4714	42	1	1	1	2	20						121174288	2	100	ENSG00000146350	TBC1D32	protein_coding	intron		10122	no																																				AAAAATGTGAAAAATATAATGGAAATAAGGAGTTTAAATTATTGATTTCTTGAAGAGAAAACTGAAATAATCTAACATGATATATCTTTAAAGATATTAG	none	1	2	20	1	42
VEGFA_s1_K562_pos	chr6	121420700	121420800	4715	42	1	1	1	2	64						121420750	2	100						4532	no																																				TAGAGACGGGTTTCACCATGTTAGCCAGGAAGGTCTTGATCTCTGATCTGCCTGCCTCGGCCTCCCAAAGTGCTGGGATTACAGACTTGAGCCACCATGC	none	1	2	64	1	42
VEGFA_s1_K562_pos	chr6	121706123	121706223	4716	35	1	1	1	5	49						121706173	5	100						1640	no																																				AAACCAATGAATCCAGGAGCTGGTTTTTTGAAAAGATCAACAAAATTGATAGACTGCTAGCAAGACTAATAAAGAAGAAAAGAGAGAAGAATCAAATACA	none	1	5	49	1	35
VEGFA_s1_K562_pos	chr6	123455473	123455573	4717	42	1	1	1	10	115						123455523	10	100	ENSG00000186439, ENSG00000235535	TRDN, TRDN-AS1	protein_coding, lncRNA	intron, intron		6962	no																																				GAGGAGCGAGACGGGAGAAGGAAAAGGAGATGCTATATTTTATTTTTCCACTCAGTGCTTTTGCATTTCAGAAGGCAAATGCTCAAAGTTTACTGACTTG	none	1	10	115	1	42
VEGFA_s1_K562_pos	chr6	123502195	123502295	4718	40	1	1	1	8	61						123502245	8	100	ENSG00000186439, ENSG00000235535	TRDN, TRDN-AS1	protein_coding, lncRNA	exon, intron		28692	no																																				CCAAAGATTATTTCTGCTGTTTTTTTACCACAGTAAAATATTATATTCAACGTATTTTCTCTTTACTTACTTCATCCTTTTTGTCTACCAAAATATTTCA	none	1	8	61	1	40
VEGFA_s1_K562_pos	chr6	123909873	123909973	4719	42	1	1	1	2	10						123909923	2	100	ENSG00000188580	NKAIN2	protein_coding	intron		310	no																																				CACGTAAGTGTGCAATAGTTACTTGCTTAAAAAATGAGTAACTCTACTACAATGAAATGGGTGATTATTAAATCTAGGCTGAAGTGAAATTTATATTTTC	none	1	2	10	1	42
VEGFA_s1_K562_pos	chr6	126474378	126474478	4720	42	1	1	1	4	123						126474428	4	100	ENSG00000307217, ENSG00000293110	ENSG00000307217, ENSG00000293110	lncRNA, lncRNA	intron, intron		31764	no																																				GGGTCAGAAATTTAGAGAGGGCTTGAACCAATTACCAGGCACCCACACTGTGACCTGAGGTTCTTTCATATTCCTAAGGACGTGGAGGTTTGCTTATATG	none	1	4	123	1	42
VEGFA_s1_K562_pos	chr6	127787426	127787526	4721	42	1	1	1	2	6						127787476	2	100	ENSG00000172673	THEMIS	protein_coding	intron		1834	no																																				ACTCTGCTGCACCCATGTCACCATGTTCTTTGCATGGCATCACCTTATCTTGATATGTTTCAAAGAAATTCAAACCTACCACTGGCACCAGGGAAATGCT	none	1	2	6	1	42
VEGFA_s1_K562_pos	chr6	127902817	127902917	4722	23	1	1	1	2	108						127902867	2	100	ENSG00000172673	THEMIS	protein_coding	intron		18279	no																																				TGTGGACTGCTCCTTAAAAATTATGAATCCGTTAGAACTGATGCCACAATACATTTCATTTGATATCTAATGCAAGCTGGATATCACTTATTTTTTTAAT	none	1	2	108	1	23
VEGFA_s1_K562_pos	chr6	128479664	128479764	4723	42	1	1	1	2	166						128479714	2	100	ENSG00000152894	PTPRK	protein_coding	intron		9961	no																																				AATTTGAAAGAGAAATGATTAGAGGGGATAGTTAATTGCTCGTTGAAAGCAGAATTAAAAGGAGAAAAAAGCTTTTCTTTTCTCACAGCAAACAAATTAA	none	1	2	166	1	42
VEGFA_s1_K562_pos	chr6	128750488	128750588	4724	42	1	1	1	3	85						128750538	3	100						7995	no																																				CATTAGAAATTAAGGTATTAGTGAGAGTGTTTTATTTTACTAAGTTTCATAAATGATGATTGTTGTTTATGACAGTTGTTTGAAATGACCTCCCTTAACT	none	1	3	85	1	42
VEGFA_s1_K562_pos	chr6	129476137	129476237	4725	42	1	1	1	13	86						129476187	13	100	ENSG00000196569, ENSG00000226149	LAMA2, ENSG00000226149	protein_coding, lncRNA	intron, intron		22897	no																																				AGGGCTGGTATCCTCTGGCTAGAGCTAAAAGCCTGGTGTTTTGGCATTTCAGAGCCCAGCTGTGCCAGATTTCTGGAAAGAAGATAATAAAGCCGAACTG	none	1	13	86	1	42
VEGFA_s1_K562_pos	chr6	129683181	129683281	4726	42	1	1	1	5	215						129683231	5	100	ENSG00000146376	ARHGAP18	protein_coding	intron		27051	no																																				CTGCCTCAGCCTCCCGAGTAGCTGGGACTACAGGCACTCGCCACCACGCCCGGCTAACTTTTTGTATTTTTAGTAGAGACCGGGTTTCACCATGTTAGCC	none	1	5	215	1	42
VEGFA_s1_K562_pos	chr6	129847850	129847950	4727	26.25	1	1	1	4	104						129847900	4	100	ENSG00000203756	TMEM244	protein_coding	intron		9034	no																																				TGCAAACTCGGTCTCCCGGGTTCAAGCGATTCTCCTTCCTCAGCCTCCCTGGTAGCTGGGATTACAGGCATGCACCACCAAGCCCAGCTAATTTTGTATT	none	1	4	104	1	26.25
VEGFA_s1_K562_pos	chr6	130156045	130156145	4728	40	1	1	1	2	90						130156095	2	100	ENSG00000164483	SAMD3	protein_coding	intron		3878	no																																				AAAGGAAAGGAGGCCAGGCATGGTGGCTCACACCTGTAATCCCAGCACTTTGGAAGGACGAGTCAGGAGGATCACCTAAAGCCAGGAGTTCAAGACCAGC	none	1	2	90	1	40
VEGFA_s1_K562_pos	chr6	130247046	130247146	4729	40.5	1	1	1	2	11						130247096	2	100	ENSG00000164483	SAMD3	protein_coding	intron		19520	no																																				GGAGAAATGACTGATTTCCTGTCTAGAGCAAGAAGTGAATAAAATGAACCTGAGACATCCTGCACATTAGAAATAAAAGGAGCTATTAAAGATTATTGTT	none	1	2	11	1	40.5
VEGFA_s1_K562_pos	chr6	130902580	130902680	4730	42	1	1	1	10	90						130902630	10	100	ENSG00000079819	EPB41L2	protein_coding	intron		36042	no																																				AGCATTAACAGTACATACTTCAGACAACTGAATTTTCAACCATGGGTCCAGGTTATCCTCAAATTCTCTAATAAACAACAGTGATGTTTCTCCACATTTT	none	1	10	90	1	42
VEGFA_s1_K562_pos	chr6	132090724	132090824	4731	42	1	1	1	5	160						132090774	5	100	ENSG00000228495	LINC01013	lncRNA	exon		41236	no																																				AGGTGAGCTCTGACATTCACCCTACCTTTTGGCCTGGGGATACTTTTCTTATGATGGCACAAAAGACAGAGCCCAAGTAGAATGGCAGTCTAACTAAATT	none	1	5	160	1	42
VEGFA_s1_K562_pos	chr6	132836905	132837005	4732	41.97	1	1	1	2	41						132836955	2	100						18168	no																																				AGACTCCTCAATGACGGCTGAAATTATGGCCACCAGGAACTCTCAGGCTCAGCTCATCACACTCATGACCAGAAAGTAACTCAGTGTTAGTCTCTCTGCT	none	1	2	41	1	41.97
VEGFA_s1_K562_pos	chr6	132873042	132873142	4733	42	1	1	1	2	9						132873092	2	100						17691	no																																				CAAAGGTAGGATGTGTAGGCAGGCCTGAGTGAGGTGCTGAAATAGAGAACTAGAAAGCCCTCAGAAACCACAGCATTTTAATCCACCCACTTTCTCTGCA	none	1	2	9	1	42
VEGFA_s1_K562_pos	chr6	133253526	133253626	4734	42	1	1	1	4	13						133253576	4	100	ENSG00000112319	EYA4	protein_coding	intron		6	yes	133253526	133253626	CACTAGGCAAGTAGGTTAAGGGAGTTGGGGCCATGGAGGATAAGGGTGGTGAGAATATGCCAGGGAGAAAAAAGGAAGTGACTGACGGCATTATAAGAAA	crick	GGGTGGTGAGAATATGC--C	GGGTGGGGGGAGTTTGCTCC	gDNA : GGGTGGTGAGAATATGC--C_gRNA : GGGTGGGGGGAGTTTGCTCC	0.011358	-0.0885	0.5	44	61	18	-13.8526	70	6	4	7, 9, 12, 14	0	2	0				2	18	19	2	AGG	NGG	3	0		133253569	7	TTTCTTATAATGCCGTCAGTCACTTCCTTTTTTCTCCCTGGCATATTCTCACCACCCTTATCCTCCATGGCCCCAACTCCCTTAACCTACTTGCCTAGTG	gRNA	1	4	13	1	42		0.53
VEGFA_s1_K562_pos	chr6	133801430	133801530	4735	42	1	1	1	7	70						133801480	7	100	ENSG00000227954	TARID	lncRNA	intron		442	no																																				CACTATGTTGCCCAGGCTGGTCTCAAACTCCTGCCTTCAAGTGATCCTTCCACCTCAGCCTCCTGAGTAGTTGGGATTACAGGTGCAAGCCACCATGCCC	none	1	7	70	1	42
VEGFA_s1_K562_pos	chr6	134296829	134296929	4736	27	1	1	1	4	112						134296879	4	100	ENSG00000118515, ENSG00000286887	SGK1, ENSG00000286887	protein_coding, lncRNA	intron, exon		16898	no	134296829	134296929	CTGTGCAGGGTAGGACAGGGAACAGGAGACCCACCTGAGGCTCAGTCCTAGCCCTCAGCCCACGTGCGGGGAAGTTTACTGCTTGGGGACCCCCCCTTGC	crick	ACGTGCGGGGAAGTTTACTGC	GGGTGGGGGGA-GTTTGCTCC	gDNA : ACGTGCGGGGAAGTTTACTGC_gRNA : GGGTGGGGGGA-GTTTGCTCC	0.0161068	-0.30675	0.571429	62	82	21	-13.7701	71.4286	6	5	1, 2, 6, 16, 19	0	1	1	12	12	1	0				TTG	NGG	3	1	2	134296851	28	GCAAGGGGGGGTCCCCAAGCAGTAAACTTCCCCGCACGTGGGCTGAGGGCTAGGACTGAGCCTCAGGTGGGTCTCCTGTTCCCTGTCCTACCCTGCACAG	gDNA	1	4	112	1	27		0.53
VEGFA_s1_K562_pos	chr6	134444520	134444620	4737	42	1	1	1	4	108						134444570	4	100	ENSG00000231971, ENSG00000236700	CT69, LINC01010	lncRNA, lncRNA	intron, intron		23343	no																																				GTGCTGGGATTACAGGCAGGAGCACCCAGCCTCCTTGTGGTTTTCATAGTCGATGTCTGCTCTGACAAAAGTTGCCAGCCTTCAAGATAATGCTTTCCTT	none	1	4	108	1	42
VEGFA_s1_K562_pos	chr6	134712387	134712487	4738	42	1	1	1	9	101						134712437	9	100	ENSG00000308852	ENSG00000308852	lncRNA	intron		4633	no																																				TGTCCCAGGCACTGTGCTAAACTCATTACATTTTATAAGTGTGATCCTAATGAATTGTCATGATGACACTATCATAAAAGCACTGATGTAATCTGCATTT	none	1	9	101	1	42
VEGFA_s1_K562_pos	chr6	135104285	135104385	4739	42	1	1	1	13	128						135104335	13	100						12809	no																																				AGTACAAAATTAAAATGTGGGGCCCCTTGTTCAAAAATTATCAAGAATTTCAAGATGGCAACAGCAGAGCATTAAGGCAAACACAGGGTCATTCTGAGCG	none	1	13	128	1	42
VEGFA_s1_K562_pos	chr6	135699174	135699274	4740	42	1	1	1	3	175						135699224	3	100	ENSG00000231028	AHI1-DT	lncRNA	intron		9603	no																																				GGAAGTTGGAGGTAGGCTAACCAGAAGCAGAACATCCTCTGTGATTGCTTAGGGGTGCATATTTGGCTTTCTCTGGTTTGTCCTAAGTTTGGAGTGGGGA	none	1	3	175	1	42
VEGFA_s1_K562_pos	chr6	136259245	136259345	4741	42	1	1	1	6	164						136259295	6	100	ENSG00000029363	BCLAF1	protein_coding	exon		30257	no																																				CCCACAGGAATTAAGTAGTTTTATTCCCACTCCCTATTACATAATTTCTCAGATCCCCTTTTACCTATTGTCTTAAGTGGATAAGCACATAGTCATGCAC	none	1	6	164	1	42
VEGFA_s1_K562_pos	chr6	137711971	137712071	4742	42	1	1	1	11	373						137712021	11	100	ENSG00000303318, ENSG00000230533	ENSG00000303318, LINC03004	lncRNA, lncRNA	intron, intron		10153	no																																				TCAAAATGGTAGCAGTAAAGGTGGTAAGTAGTGATGAGACTCTGGTTATGTTCTGAAAGTGAAGCCACTGGGATTTGCTATTGGATTGGATGTGGGGGAG	none	1	11	373	1	42
VEGFA_s1_K562_pos	chr6	137740534	137740634	4743	42	1	1	1	3	88						137740584	3	100	ENSG00000234956, ENSG00000230533	LINC02539, LINC03004	lncRNA, lncRNA	intron, intron		3049	no																																				GCTAGAACAAAGGCATAGAACAGACTCTTTCAAAATGTCCAGAAGGAACCAACCCTCCTACATCTTGATTTCAGACTTCTGGCCTCTAGAACTATGAAAG	none	1	3	88	1	42
VEGFA_s1_K562_pos	chr6	137972717	137972817	4744	42	1	1	1	2	26						137972767	2	100	ENSG00000229922	LINC02865	lncRNA	intron		3880	no																																				TAAAACTCCCAGAGCTTATCCTGAGATAAACTCTTCAGGTTTGTCTGTTTTATTCGATGATAGCCTACATTTCTTGAACAGTGCCTGGAACACAGTAGGC	none	1	2	26	1	42
VEGFA_s1_K562_pos	chr6	138112245	138112345	4745	42	1	1	1	6	26						138112295	6	100						24114	no																																				GACAATTGTGTGTGTGTTAAAGGCAGCTCTACTTTATTCTGGGGTTCCTCTAAAGCAAGATAAAGACCCCTGGATAAAAGACTTAAAATTCTGCCTTGAG	none	1	6	26	1	42
VEGFA_s1_K562_pos	chr6	138249688	138249788	4746	42	1	1	1	3	45						138249738	3	100	ENSG00000112379	ARFGEF3	protein_coding	intron		41475	no																																				TGGATCAAAGATGGCTTTAGGCATGTTATTTTAGAGCTTAATGATTTTATAGGATTCTCAGTCTTGTTTGATTTTCCAGTACAATTCCCCTGGTCATAGT	none	1	3	45	1	42
VEGFA_s1_K562_pos	chr6	138444168	138444268	4747	42	1	1	1	2	55						138444218	2	100	ENSG00000135540	NHSL1	protein_coding	intron		11899	no																																				TGGTTACTATTTAGAAATAAACTTGAAAGTCTGTGGGCATACTCTGGCTCTGGAGGCTGCCCAATTCATGAATTGTTCATTGCTCAATTAAACTCTTTTA	none	1	2	55	1	42
VEGFA_s1_K562_pos	chr6	138533860	138533960	4748	42	1	1	1	3	30						138533910	3	100	ENSG00000135540	NHSL1	protein_coding	intron		1974	no																																				TAAGACCAAGAAGCTACATGGGATGCTTATCTTCCTTCCAGTCACCACGAAGCTGAGACTCATTTGTTCTGAATGTTTAAATTTCTAGAAACACATTAAC	none	1	3	30	1	42
VEGFA_s1_K562_pos	chr6	139112252	139112352	4749	42	1	1	1	3	34						139112302	3	100						23304	no																																				ATAGCAGACCAAAGTGAGCCTGCAGGTCACTGGAATAGTCATGATAGAGTGAACATGCCTGGGCTCTGAAGTCATGAGACTCCCTCAACTTCAACTCCTG	none	1	3	34	1	42
VEGFA_s1_K562_pos	chr6	139627495	139627595	4750	42	1	1	1	6	48						139627545	6	100	ENSG00000226571	ENSG00000226571	lncRNA	intron		1003	no																																				GCCCTGTTCCACAATAACCATGGCAAGGAACAAAACATGATTTAGAAATCGAATCCCCAGAAAAAGCCAGCTTTATTCTATGAGGGATAAGAGCAGTTAA	none	1	6	48	1	42
VEGFA_s1_K562_pos	chr6	139714735	139714835	4751	32	1	1	1	3	52						139714785	3	100	ENSG00000231426	FILNC1	lncRNA	intron		32692	no																																				GTGGTCTCAAGCCCACCCAGATTCAAGGTATAAGGCATATACCCCCCCTCAATGGAAAGAGTTTCATAAAAAGGACAGCAATGTTTTAAAACTGCCATAT	none	1	3	52	1	32
VEGFA_s1_K562_pos	chr6	139803873	139803973	4752	42	1	1	1	2	8						139803923	2	100	ENSG00000231426	FILNC1	lncRNA	intron		14297	no																																				TTTAAGAGCACAAAGGTCCTGAGATAGAAGAATTTGAGAACTTCTGCTCTAGAATGTTTGAAAAACAAAGTCTAGCCATTTGTTAGGACATGAGGAAAAA	none	1	2	8	1	42
VEGFA_s1_K562_pos	chr6	140025507	140025607	4753	42	1	1	1	6	195						140025557	6	100	ENSG00000236013	LINC02941	lncRNA	intron		25796	no																																				GGTTTGTTACATGTCATTTTGCTCAAAGTCATAGTTTCCAAAAACCTGTCAATGATGTTGAGGACTTACTGTATGTACCTGATATATTGACCCTTTTGTT	none	1	6	195	1	42
VEGFA_s1_K562_pos	chr6	140159640	140159740	4754	42	1	1	1	3	129						140159690	3	100	ENSG00000288714	ENSG00000288714	lncRNA	intron		43354	no																																				TGTTCATTCCTATGGAATAACTGAGCATGCCTTATGGCAGAGCACATTGTAGTGTATCAGAGTGTCTGCATATTTTTTAATGAAACAGGTTTACTTGATC	none	1	3	129	1	42
VEGFA_s1_K562_pos	chr6	142089914	142090014	4755	42	1	1	1	2	154						142089964	2	100	ENSG00000135577	NMBR	protein_coding	intron		41594	no																																				ATGTTCAGCTTTACTGGAAACTGACAATTTTTTAAAATAAATTACTAACTTATTTTTTCTTTTGGAACCTGGCTCGACAATTTTATTTGTTAATTCTATC	none	1	2	154	1	42
VEGFA_s1_K562_pos	chr6	142232817	142232917	4756	39.84	1	1	1	3	119						142232867	3	100						58134	no																																				GCTCCGAGAATGACAGACTGCCTCCTCAAGTGGGTCCCTGACCCCCGTGTAGCCTGACTGGGAAACACCTCCCAGTAGGGGCCAACAGACACCTCAAACA	none	1	3	119	1	39.84
VEGFA_s1_K562_pos	chr6	142804132	142804232	4757	42	1	1	1	2	18						142804182	2	100	ENSG00000010818	HIVEP2	protein_coding	intron		66321	no																																				ATTTTAATTGGAAAAATTTTCTCACAGCTTAAACAATCACACCTTAGTGATGAAGAGCTCAAAGGACTTGTGAATAATTATAAATGAATACTATACGTAG	none	1	2	18	1	42
VEGFA_s1_K562_pos	chr6	142988148	142988248	4758	42	1	1	1	2	124						142988198	2	100	ENSG00000229017	LINC01277	lncRNA	intron		6223	no																																				CAGGAAGATCAGAATGTTCTAGGAGCACAGAATCACATATTCCCTTAATCTGAGCACATACCCATGAATGGAATGAAAAATGTACATTGTATTCTAAGAA	none	1	2	124	1	42
VEGFA_s1_K562_pos	chr6	143554693	143554793	4759	42	1	1	1	2	9						143554743	2	100	ENSG00000112419, ENSG00000235740	PHACTR2, PHACTR2-AS1	protein_coding, lncRNA	intron, exon		7769	no																																				GGGCCTAGAAGATCCAGGAGCCTGACTAAAGCTTGGTCACTCAAATAATCTTTGTCACTGCCAGTCTAAGAGGTCAAAAGTGTAATTTTGTCTTTCCCTG	none	1	2	9	1	42
VEGFA_s1_K562_pos	chr6	143618615	143618715	4760	42	1	1	1	2	111						143618665	2	100	ENSG00000112419	PHACTR2	protein_coding	intron		29310	no																																				TAGGGGTTGAATGTTTCCCTAACTGCCCCTCCTGCTCCAGCCCCCACCATTTCTCCCCAGACCCTCTCACTTGCATGTCCCCTATTGCCATATTGCAAAG	none	1	2	111	1	42
VEGFA_s1_K562_pos	chr6	143736542	143736642	4761	40	1	1	1	5	128						143736592	5	100	ENSG00000112419	PHACTR2	protein_coding	intron		10818	no																																				AACCCTTTACAATTTTTTTTTTTTTTTTTTTTTTTTTTTTTTTTTTTTTTGAGACGGAGCCTTGCTCTGTCACCCAGGCTGGAGTGCAGTGGCAAGATCT	none	1	5	128	1	40
VEGFA_s1_K562_pos	chr6	143964909	143965009	4762	42	1	1	1	2	37						143964959	2	100	ENSG00000118495	PLAGL1	protein_coding	exon		245	no																																				GAACGGAAGTCTACTTGGAAGAGGAAAGAGAGCAGCTGGTGCTGCTGGAGTCATGAGATCCAGGACACCCCCGTTTCCCAAGCCTGGATGTGCCTCCCAG	none	1	2	37	1	42
VEGFA_s1_K562_pos	chr6	143990267	143990367	4763	38	1	1	1	10	80						143990317	10	100	ENSG00000118495	PLAGL1	protein_coding	intron		25603	no																																				GTGCCACCATGCCCAGCTAATTTTTGTATTTTTATTAGAGACGGGGTTTCAACATGTTGGCCAGGATGGTCTCCATCCCCTGACCTCGGGATCCGCCCGC	none	1	10	80	1	38
VEGFA_s1_K562_pos	chr6	144284988	144285088	4764	42	1	1	1	5	33						144285038	5	100						30425	no																																				CGCTGACCCGGGAACGTAGTGGGGCTGATCTTCCGGAACAAAGTTGCTGGGCCGGCGGCGGCGGGGCGAGAGCGCCGAGGGGGAGCCGGAGCGCTGCAGA	none	1	5	33	1	42
VEGFA_s1_K562_pos	chr6	144563268	144563368	4765	24	1	1	1	3	250						144563318	3	100	ENSG00000152818	UTRN	protein_coding	intron		34311	no																																				AATTTTGTTGTATATTTGGAAGCTTCTATTATATCTGTTATTACTTTTTCAGTAATGATGTTTATTGTCCCTATAGATTAATAAAAATGAAGCTTTTTTC	none	1	3	250	1	24
VEGFA_s1_K562_pos	chr6	145059618	145059718	4766	42	1	1	1	4	60						145059668	4	100						18398	no																																				TTTGCTCCCCAGCTGCTGAGAGTGCTGCCCCAAGATGGTGCTCAGTGGTCAGCCCTCTTTGAGAGTTGCTTTAGCTGAAGGAAACTGACTCACTCAAGGT	none	1	4	60	1	42
VEGFA_s1_K562_pos	chr6	146400737	146400837	4767	42	1	1	1	2	6						146400787	2	100	ENSG00000152822	GRM1	protein_coding	intron		16548	no																																				GCATTAATTTCACTCTTTCAAACAATCCTTTAAAAATAAAAAGTTTTAATAATAATCATGATAAGGTACACATTGTTAATAATCATTCCATCCATCTGAA	none	1	2	6	1	42
VEGFA_s1_K562_pos	chr6	146643413	146643513	4768	42	1	1	1	2	19						146643463	2	100	ENSG00000118492	ADGB	protein_coding	intron		76326	no																																				TTCCTGTATAGATAGTTTATATTCCTCAGGCATTTCGTTTATAACCTGTCAATTTTAATATTATTTTTTGTAAGGACCTTTATTTCCCAGTATCCTATAA	none	1	2	19	1	42
VEGFA_s1_K562_pos	chr6	147481684	147481784	4769	26	1	1	1	4	141						147481734	4	100						26150	no																																				GTCAGGTAGTGTGATGCCTCCAGCTTTGTTCTTTTTGCTTAGGATTGTCTTGGCTATGTGGGCTCTTTTTTGGTTGCACAGGAAATTTAAAGTAGTTTTT	none	1	4	141	1	26
VEGFA_s1_K562_pos	chr6	148840846	148840946	4770	42	1	1	1	5	99						148840896	5	100	ENSG00000111962	UST	protein_coding	intron		11346	no																																				GGACACCCGGGTGCTCAGTCTTCCACTGCGTTCACTGCGTCTTCCCCTTCAGTGGTCACCCTGGTGGGTGGTGGTCGCACAGCTTGGTGTGTGTCCTTAC	none	1	5	99	1	42
VEGFA_s1_K562_pos	chr6	149922124	149922224	4771	30.835	1	1	1	2	13						149922174	2	100	ENSG00000203722	RAET1G	protein_coding	intron		54	yes																																				TGGGTGCCTCTACTCACCAGAGTTCCCAGGGTCATCCTGGAGGAAATGGTGCTTCCCATCCCCCCTGCACAGGTTCTGTGGGGAGCTTGGGGTGTGTTTG	none	1	2	13	1	30.835
VEGFA_s1_K562_pos	chr6	149933323	149933423	4772	38	1	1	1	4	21						149933373	4	100						1799	no																																				GATGGCTGCATTTCTCCACATGTTATCTACAAGCAAACCAAACTTACCCCTTTCCTGATTGGTTTCTCACTCTGCCCAACTCCTACTTGAAAATTCATAT	none	1	4	21	1	38
VEGFA_s1_K562_pos	chr6	150430482	150430582	4773	42	1	1	1	3	15						150430532	3	100	ENSG00000296927, ENSG00000296954	ENSG00000296927, ENSG00000296954	lncRNA, lncRNA	intron, intron		379	no																																				CATTTTGCCAATAAGAACCATGGAGCTTGTTAAGAATCAATGAAAGGGTCACTTCTGTCATGCCATTAGGATTATACCATCCGCTCATTTGAATTATTTT	none	1	3	15	1	42
VEGFA_s1_K562_pos	chr6	151244751	151244851	4774	42	1	1	1	6	60						151244801	6	100	ENSG00000131016	AKAP12	protein_coding	intron		12745	no																																				TGTATTCCTGTGGATTTTTACCAGATTATAAGAGCTGCTAATTTCTGATCAGAACAGAGACCAAAAATTGGAGATATGGATGTGGGGATGATTCTTTTGG	none	1	6	60	1	42
VEGFA_s1_K562_pos	chr6	152187972	152188072	4775	23	1	1	1	2	6						152188022	2	100	ENSG00000131018	SYNE1	protein_coding	intron		29777	no																																				GCCTCAGCCTCCCAAAGTGCTGGGACTACAGTCATAAGCCACCACACCTGGGTCCTTTAGACAGTTTTATACATTGTTTTTACCTGTTTATGCCTGGTTT	none	1	2	6	1	23
VEGFA_s1_K562_pos	chr6	152307844	152307944	4776	41.99	1	1	1	2	134						152307894	2	100	ENSG00000131018	SYNE1	protein_coding	intron		5807	no																																				TTTGTTTGAGACTGAGTCTCACTCTGTCGCCAGGTTGGAGTGCAGTGGCGCGATCTTGGCTCACTGCAACCTCTGCATCCTGGGTTCAAGTGCTTCTCCT	none	1	2	134	1	41.99
VEGFA_s1_K562_pos	chr6	152563324	152563424	4777	42	1	1	1	3	111						152563374	3	100	ENSG00000131018	SYNE1	protein_coding	exon		4021	no																																				CTCATTCTTCATCCTTACCCCCTGCTTACTAGCCAAATGCACCGCTCCCCAGTGCCAGCGTGTCTACAAAGACAGTGCTCATATCGATTTATAAAAAGTG	none	1	3	111	1	42
VEGFA_s1_K562_pos	chr6	153073416	153073516	4778	42	1	1	1	3	43						153073466	3	100	ENSG00000091844	RGS17	protein_coding	intron		39063	no																																				CAAAGAAGGTTTAGCAGTCAGGGTCCCAGAAAGTAACCAAGGGTGCAGTCAAACTTAGAGTGTTTAGAAATGGGTTGTTTAAAAACGGTGTTGGCAAATG	none	1	3	43	1	42
VEGFA_s1_K562_pos	chr6	153225838	153225938	4779	42	1	1	1	7	112						153225888	7	100						14291	no																																				GTGTAGCTGGGACTACAGGCATGTGCCATACACCACCATCCTGGGATAAATTTTGTCTTTTTTGTAGAGACGGAGTTTTGATATGTTGCCCAGGCTGGTC	none	1	7	112	1	42
VEGFA_s1_K562_pos	chr6	153558165	153558265	4780	42	1	1	1	4	25						153558215	4	100						1192	no																																				TATCAGGGACTTAAGCATCTATGGATTTGGGGTATCCATGGGGCCCTGGAACCAATCCCTTACAAATATGGAAGGATGATTGCATTTATCAGTTCTTCCT	none	1	4	25	1	42
VEGFA_s1_K562_pos	chr6	153731118	153731218	4781	1	1	1	1	2	18						153731168	2	100						37385	no																																				TTCTAAACAATAGAAAAAGAGAGACTCCTCTCTAACTCATTTTCTGAGGACAGCATCATCCTGATACCAAAACCTGGCAGAGACACAACAAAAAAGAAAA	none	1	2	18	1	1
VEGFA_s1_K562_pos	chr6	153801467	153801567	4782	42	1	1	1	2	135						153801517	2	100						11589	no																																				ACAGAGATGTTAAGTAACTTTCCAAATAAGCCATAGTGCAATGGGATTTCAGCCTATGTAGTCTGGTTCCAGAATCCATGCAAGTTACATTTACTTTCTA	none	1	2	135	1	42
VEGFA_s1_K562_pos	chr6	154442616	154442716	4783	32	1	1	1	2	7						154442666	2	100	ENSG00000153721, ENSG00000288520	CNKSR3, ENSG00000288520	protein_coding, protein_coding	intron, intron		15703	no																																				GTTTCAAAATAAAAACAAAACAATAAACAAACACCAATATTCAAACTCTCTGATAACTCAAAAGCCCAGTTAGTCACTTGAAAAAAACCTTACAACAACC	none	1	2	7	1	32
VEGFA_s1_K562_pos	chr6	154517450	154517550	4784	42	1	1	1	5	106						154517500	5	100	ENSG00000287260	ENSG00000287260	lncRNA	intron		6732	no																																				TGGCTCATGCTTGTAATCCTAGCAATTTGGGAGGCTGAGGTGGGTGGATCACTTGAGCCCAGGAGTTCGAGACCAGCTGGGGCAACAGGGTGAAACCCTG	none	1	5	106	1	42
VEGFA_s1_K562_pos	chr6	154561825	154561925	4785	42	1	1	1	5	418						154561875	5	100						35	yes																																				AGAATGAGTCCAGGGATTCAAGTTCGCAGCTCATACACCACATAAATGACCTAAGAGCTTCTCTGTATGCTGTGAAAGAGACCCTTATCTCCTATAGCAG	none	1	5	418	1	42
VEGFA_s1_K562_pos	chr6	154596283	154596383	4786	42	1	1	1	2	143						154596333	2	100						239	no																																				ATCTATTGAAATTTTAAAATGTTGCCAGAAAGTGTGGAGAACCATGCCACAGAACTGCTTTTGTGAGAAAATACTGCTGGTCCTAGATGCCACAATTTAG	none	1	2	143	1	42
VEGFA_s1_K562_pos	chr6	154883246	154883346	4787	42	1	1	1	5	32						154883296	5	100	ENSG00000146426	TIAM2	protein_coding	intron		7530	no																																				ATATTTGTATACAGTAAAACTTAGGCACAGACACATTTGCGTTAAGTGTAAGGGAGCACTTAGTAATCGTACTCCTGTCTTTATGAGGAAAACCACTCGA	none	1	5	32	1	42
VEGFA_s1_K562_pos	chr6	155117516	155117616	4788	26.88	1	1	1	5	156						155117566	5	100	ENSG00000146426	TIAM2	protein_coding	intron		447	no																																				GCTGCAACCTCCGCCTCCTGGGCTCAAGCAATTCTCCTGTCTCAGCCTCCCGAGTAGCTGGAACTACAGTCGTGTGCCACCACGCCTGACTAATTTTTGT	none	1	5	156	1	26.88
VEGFA_s1_K562_pos	chr6	155162174	155162274	4789	42	1	1	1	3	94						155162224	3	100	ENSG00000146426	TIAM2	protein_coding	intron		5476	no																																				CTCAAACTCCTGGGCTCAAGCAGTCTGCCCACCTCGGCCTCTCCAAGTGCTGGGATTACAGGCATGAGCCACTGTGCCTTGCCGACTCATTCATTTTCTT	none	1	3	94	1	42
VEGFA_s1_K562_pos	chr6	155399592	155399692	4790	42	1	1	1	6	26						155399642	6	100	ENSG00000074771	NOX3	protein_coding	intron		614	no																																				ACAAGCAGTTTGCCTGGCTTACTCTTCTCGGCATTTGTGACTCCAAGTATGGAGAACTTCTTGTCACAAATGCATACTGTGAATCACAGGGCAGAGAATC	none	1	6	26	1	42
VEGFA_s1_K562_pos	chr6	155730594	155730694	4791	42	1	1	1	6	385						155730644	6	100						12259	no																																				GAAAAAAAGAGTATGCTAATTAATTAATTAATTAATTAAGCATATGCAATGGAGGGAAATAGGCTTATCAGAAAATTTCACCACCACAAATCAGCCCTGG	none	1	6	385	1	42
VEGFA_s1_K562_pos	chr6	156139194	156139294	4792	42	1	1	1	2	59						156139244	2	100	ENSG00000307615, ENSG00000287092	ENSG00000307615, ENSG00000287092	lncRNA, lncRNA	intron, intron		9491	no																																				TCCTGCCTCAACCCCCACAAGTAGCTAGGACAGGCGTGCACCACCACATCCAGCTAATTTTATGGTATAAGGTAGGTATACAATTTCTTTTGCCTGTTTT	none	1	2	59	1	42
VEGFA_s1_K562_pos	chr6	156223266	156223366	4793	23.5	1	1	1	3	26						156223316	3	100	ENSG00000287092	ENSG00000287092	lncRNA	intron		849	no																																				CCCAGACAAAAAAAAAGCTGAGTAATTTCATCAACACCAGACCTGTCCTAGAAAAAAATGTTAAAGGGAGGCTCCAATCTGAAAGAAAAGGATGTTATTG	none	1	3	26	1	23.5
VEGFA_s1_K562_pos	chr6	156923539	156923639	4794	42	1	1	1	3	54						156923589	3	100	ENSG00000049618	ARID1B	protein_coding	intron		19711	no																																				TTACTTTATGGGGTCAGTGTGGAAATCAAGAGTTTATTGTATGAGTAAAGCACTTAGGAGAGTACCTGATAGATGGTGTGATGTAGAATTATTAGCAGCT	none	1	3	54	1	42
VEGFA_s1_K562_pos	chr6	156994917	156995017	4795	42	1	1	1	2	88						156994967	2	100	ENSG00000049618	ARID1B	protein_coding	intron		51665	no																																				GTTATTCTTACTGTCCTCCCCTGTCAGCTGGGGCTGGGTGGACTGAGGGCAGAAGAGTCAGGGCCACTTACCAAGACTTAGGTCTGAGCAGACTGACTTT	none	1	2	88	1	42
VEGFA_s1_K562_pos	chr6	157082624	157082724	4796	42	1	1	1	4	41						157082674	4	100	ENSG00000049618	ARID1B	protein_coding	intron		6731	no																																				ACTGTAGCCTTGAACTCCTGGGCTCAAGCACTCCTCCTGCCTCAGCTTCCCGAGTAGCTGGGACCACAGGCTGTGCCATCACTCCAGGCTTCTGTTTTGG	none	1	4	41	1	42
VEGFA_s1_K562_pos	chr6	157368811	157368911	4797	42	1	1	1	2	24						157368861	2	100	ENSG00000303704, ENSG00000286482	ENSG00000303704, ENSG00000286482	lncRNA, lncRNA	intron, intron		44829	no																																				GGCACCCTTAACCTCTCTGGGACCTATGAGCAATACATTTCTTTGGTTTCATGCATCTTGGTTTTATTTCCTCATCATATCTCACCTGACTGATACACAG	none	1	2	24	1	42
VEGFA_s1_K562_pos	chr6	157581938	157582038	4798	24	1	1	1	4	96						157581988	4	100	ENSG00000175048	ZDHHC14	protein_coding	intron		2007	no																																				AGGCTGGAGTGCAGTGGCACAGTCTCAGTTCAGTGCAACCTCTGGCTCCCAGGTTCAAGTGATTCACCCACCTCAACCTCCTGAGTAGCTGGAACTACAG	none	1	4	96	1	24
VEGFA_s1_K562_pos	chr6	158096169	158096269	4799	42	1	1	1	2	14						158096219	2	100	ENSG00000078269	SYNJ2	protein_coding	exon		3785	no																																				AGCTCAGACCCTTTGGACTCAGGAACCAGGAGCCCCAAAAGAGATCCCATAGACCCAGTGTCAGCTGGCGCTTCAGCTGCCAAGGCAGAGCTGCCACCAG	none	1	2	14	1	42
VEGFA_s1_K562_pos	chr6	159351870	159351970	4800	42	1	1	1	3	43						159351920	3	100						43669	no																																				GGGAAAGAATATTTGGATAAGAAATGATAAATGATGACCTTGCACTCTTCAGACTCCCAGCTAGATTGCTAACAACTTCCTCTCCCATAACCCCATCCTC	none	1	3	43	1	42
VEGFA_s1_K562_pos	chr6	160070554	160070654	4801	42	1	1	1	2	57						160070604	2	100	ENSG00000197081	IGF2R	protein_coding	intron		8225	no																																				TTTCTGACACACGGGAGATGCACAGTCAGTGAGCATGAGTGCCTGTGATCAGTTCTTCCCTTACTTGTTTGGCATGCACGTAAGCAGGTGTCGACTGCAT	none	1	2	57	1	42
VEGFA_s1_K562_pos	chr6	160735106	160735206	4802	41.935	1	1	1	2	45						160735156	2	100	ENSG00000122194	PLG	protein_coding	exon		5734	no																																				ATGCGGCATTGTGATCTCTGGATTTAGCATGAGTTGATAGCTGACTTTTTCTGCAGAAGCATCTTGGTGGCACCTCTAACTCAAAGTCCCTCGATGGAGT	none	1	2	45	1	41.935
VEGFA_s1_K562_pos	chr6	161368910	161369010	4803	42	1	1	1	3	40						161368960	3	100	ENSG00000185345	PRKN	protein_coding	intron		6772	no																																				TTCCTGCCCTTCTCAGCATCACAGCTCTTCCTGTGCTTCCTATCCTCACCCAGCGGATCCACGGGGAGGGAGGGGAGTCCCAGACCCAGTGACTGCTGCC	none	1	3	40	1	42
VEGFA_s1_K562_pos	chr6	161449936	161450036	4804	42	1	1	1	2	123						161449986	2	100	ENSG00000185345	PRKN	protein_coding	intron		5888	no																																				TCCAGAGCCAACGGTGCCTGCCTCTTTGCTGATCCATTACTCATTCTCCCTACAGCTGCCTCATAGCTTTGGCTCCCAAGAGGTAAGGTACAGGTAGTCT	none	1	2	123	1	42
VEGFA_s1_K562_pos	chr6	161841322	161841422	4805	42	1	1	1	3	354						161841372	3	100	ENSG00000185345	PRKN	protein_coding	intron		997	no																																				ATCTGCCATGACTTTTAGGCTTTCTTTTTCCTTTTTTTTTTTTTTGAGACAGGGTCTCACTCTGTTGCCCAGGCTGGAGTGCACTGGCGTAATCTCTGCT	none	1	3	354	1	42
VEGFA_s1_K562_pos	chr6	162522143	162522243	4806	42	1	1	1	8	91						162522193	8	100	ENSG00000185345	PRKN	protein_coding	intron		1610	no																																				GACAAGCTCTGGCTCTATCACCCAGGCTAGAGTGTAGTGGGGCAATCTCTGCTGACTGCAACCTCTGCCTCCCAGGCTCAAGCCATCCTCCAAACTCAGC	none	1	8	91	1	42
VEGFA_s1_K562_pos	chr6	163191659	163191759	4807	42	1	1	1	5	92						163191709	5	100	ENSG00000112530, ENSG00000225683	PACRG, PACRG-AS3	protein_coding, lncRNA	intron, exon		5750	no																																				GGACCACACTCCACGTGGCCATCTGTGCCTATGCTCTTCCTCCACCCATCCACCAAAATGCCATCTTCTCCACTCCCACTCAGAGCCATGACGTCCCTCT	none	1	5	92	1	42
VEGFA_s1_K562_pos	chr6	163305882	163305982	4808	40	1	1	1	2	112						163305932	2	100	ENSG00000112530	PACRG	protein_coding	intron		12958	no																																				GATACGGGGCTAAAGTTCTTCTGTAGGTAGCAAATGTTCTGCTACCTCCTGCTCTCGCTGTGATGACATGTGATGCTTGGACCTCTCTTTCTGAACCTTC	none	1	2	112	1	40
VEGFA_s1_K562_pos	chr6	163517918	163518018	4809	42	1	1	1	4	63						163517968	4	100	ENSG00000112531	QKI	protein_coding	intron		7641	no																																				TGGTAACCTGGTCCTTTTTTGGCTTGTATTTAGCTTATGTTTAGTAAATGGGTTTACCTGCCCCTGCCCTACATATTCTTTGATTTCCTCCCTGGCACCA	none	1	4	63	1	42
VEGFA_s1_K562_pos	chr6	163529277	163529377	4810	42	1	1	1	2	9						163529327	2	100	ENSG00000112531	QKI	protein_coding	intron		3716	no																																				AGCACTGTGGGAAAGCTGCAGCATATTCATGCACAGTTTGATATTTGATTTGAATGATGCTCTTCAATCATAAAAGTTCAATTATTCAATTCAGTAAATA	none	1	2	9	1	42
VEGFA_s1_K562_pos	chr6	163673214	163673314	4811	42	1	1	1	4	250						163673264	4	100	ENSG00000235538	ENSG00000235538	lncRNA	intron		8136	no																																				CCAAAGGGAGCCCATGCTTTGAATACAATTTTTGAATCATTCTATTCGTCCTGTTTAGCCCTGAACATTTCAATTTTGGTGGCAGTGCCAGAATATGCGA	none	1	4	250	1	42
VEGFA_s1_K562_pos	chr6	164428536	164428636	4812	42	1	1	1	6	38						164428586	6	100	ENSG00000310478	ENSG00000310478	lncRNA	intron		14104	no																																				TTCTTTTTGTTCCTATTTCACTCTTCTAACTCCTTACCTATCTCTAGCCCAAAAACCCCCTGATATAGGTTTTCAGGAGACCCACTTACAATCCACTGTA	none	1	6	38	1	42
VEGFA_s1_K562_pos	chr6	164441054	164441154	4813	42	1	1	1	5	49						164441104	5	100						26622	no																																				TACCAGACGTGGCAAAAAGAAAGCTAAATTAAGAGAAAGGTGTAGGTAACCTTAAGAAAAGAAATTACATTTTAAGACTTTCAAGAAATATATTCTGAAG	none	1	5	49	1	42
VEGFA_s1_K562_pos	chr6	164487181	164487281	4814	42	1	1	1	2	52						164487231	2	100						2298	no																																				GGCCTTTTCTGCATCTATTGAAATAATTATGTGGTTTTTGTCATTGGTTCTGTATATGGGATGGATTACATTTATTGATTTGTGTATGTTGAACCAGCCT	none	1	2	52	1	42
VEGFA_s1_K562_pos	chr6	164501630	164501730	4815	35.75	1	1	1	4	49						164501680	4	100						7554	no																																				TGAAGATAGCTATAAAGACTTAATATCAAAATATTTCTCTATTGGCCAGGTGTGGTGGCTCACACCTGTAATCGCAGCACTTTGGGAGGCAGAGGCAGGC	none	1	4	49	1	35.75
VEGFA_s1_K562_pos	chr6	164698818	164698918	4816	42	1	1	1	2	27						164698868	2	100						8459	no																																				ATTTATATATTTATTCTCCCAGATTCCACAAAATGTTCTTTATAAGGACACAAATGAACAGGCCATGATTCCAGTTCAAATAGACACTGTTCTGTTCTCA	none	1	2	27	1	42
VEGFA_s1_K562_pos	chr6	165186950	165187050	4817	42	1	1	1	4	59						165187000	4	100						276	no	165186950	165187050	TGAAGGAAATGCACTGGCATTTCTGCTAAGGTGTGGTATTTCCTCTCTTATACCCGCATGCTGGTGGCTGTTTGTACAGGGAGCAGGGAGTGAGCACCTG	watson	GGGAGCAGGGAGTGAGCACC	GGGTGGGGGGAGTTTGCTCC	gDNA : GGGAGCAGGGAGTGAGCACC_gRNA : GGGTGGGGGGAGTTTGCTCC	0.0107481	-0.0541	0.7	79	98	20	-7.65113	70	6	6	4, 6, 7, 14, 15, 18	0	0	0				0				...	NGG	3	3	1,2,3	165187045	-45	TGAAGGAAATGCACTGGCATTTCTGCTAAGGTGTGGTATTTCCTCTCTTATACCCGCATGCTGGTGGCTGTTTGTACAGGGAGCAGGGAGTGAGCACCTG	none	1	4	59	1	42		0.53
VEGFA_s1_K562_pos	chr6	165247448	165247548	4818	42	1	1	1	3	38						165247498	3	100						9719	no																																				TTTACACTCCCACCAACAGTGTAAAAGCATTCCTATTTCTCCACATCCTCTCCAGCATCTGTTGTTTCCTGACTTTTTAATGATTGCCATTCTAACTGGC	none	1	3	38	1	42
VEGFA_s1_K562_pos	chr6	165976937	165977037	4819	42	1	1	1	3	24						165976987	3	100	ENSG00000112541	PDE10A	protein_coding	intron		4655	no																																				CCCTCTGCTGTCAGCACACATCGAAGCATTGTCCCAAACAGATAGTTCCCTTGGTGAGAGATAGGCTGGAGCCAAATGTGAAGATAACTGAAAGTTCTCT	none	1	3	24	1	42
VEGFA_s1_K562_pos	chr6	166286108	166286208	4820	42	1	1	1	2	59						166286158	2	100	ENSG00000294280	ENSG00000294280	lncRNA	intron		1212	no																																				GATTCTCCTCATTAAGCAGCTATATTGCTGGGGGAAAAAAAGGAACTGATAGGGTCATGTTCTTTTTTTTTTTTTTTTTTTTTTTTTTTTGAGACAGAGT	none	1	2	59	1	42
VEGFA_s1_K562_pos	chr6	166376322	166376422	4821	42	1	1	1	3	210						166376372	3	100	ENSG00000060762	MPC1	protein_coding	intron		20305	no																																				AGTCCGAGGCTAAAGGCCCTGAGAACCTGAAGGACCACTGGTGTAAATCCTAGAGTCCAAAAGCCCAAGAACCTAGTGTTCTGATGTCTGATGGCAGAAG	none	1	3	210	1	42
VEGFA_s1_K562_pos	chr6	166459502	166459602	4822	42	1	1	1	7	31						166459552	7	100	ENSG00000071242	RPS6KA2	protein_coding	exon		11492	no																																				TGCCCACTGCTGGTTTGAACGGTGGCTTGATCTCCTTCCGGTACAGCGTCTATTAATACAAGGAAAGCAAGACAGGGCACTGAGGATGCACAGACATTGC	none	1	7	31	1	42
VEGFA_s1_K562_pos	chr6	167696411	167696511	4823	41.975	1	1	1	2	62						167696461	2	100	ENSG00000203688	LINC02487	lncRNA	exon		2095	no																																				TCTCTATGACCAAGCAACTTCACTCCTGAGGATTCGTCCAAAGAAATATTCACGAAGTCCACAAGGATTTACAGACAAAGATCTCTATTGTAACATTGTC	none	1	2	62	1	41.975
VEGFA_s1_K562_pos	chr6	168170660	168170760	4824	42	1	1	1	7	85						168170710	7	100						3007	no																																				AGGCTGAGCCGCCCTCATTTCGGTACAAGCTTTTTTACTCTGTCTGGGATTTGGTTGGGTTATAAGACCACCTGAAATAAAAGAGCTCACACCCCTTCTG	none	1	7	85	1	42
VEGFA_s1_K562_pos	chr6	168810746	168810846	4825	42	1	1	1	3	162						168810796	3	100						4625	no																																				GATATTTTTTGTGAAAAACCTTGAAACAAATAGAGTTTATATGTTAATACTTTACACATTCTTTTTAGATTTTTTAAATAGTGAATCAAAATATTCAACC	none	1	3	162	1	42
VEGFA_s1_K562_pos	chr6	169256205	169256305	4826	42	1	1	1	2	74						169256255	2	100						4394	no																																				GGGCCCACTGTGCAGGGGACCAGAGGGGGAGTAGAGGGGACAGCCCCTGGTCAGCATCTTCCCTGGGCCCCCTGGGGGTGAGGAGGAAGGGAGATGTGAG	none	1	2	74	1	42
VEGFA_s1_K562_pos	chr6	169300595	169300695	4827	24	1	1	1	3	20						169300645	3	100						10291	no																																				AAATTTCCATTTAGCCCTTAGAGAAGAAAGCCCAATTATGGTTAGCATGTGAAGGGGTGTAATGAGGTGTATCTGACCCCCATTCTGTCATGGCCAAGAA	none	1	3	20	1	24
VEGFA_s1_K562_pos	chr6	170037584	170037684	4828	42	1	1	1	2	6						170037634	2	100	ENSG00000308254, ENSG00000308271	ENSG00000308254, ENSG00000308271	lncRNA, lncRNA	intron, intron		115	no																																				TTTTCACCATGACTACCTGCCAGAGCCTGAGGGTCCCAGCAGGACATCCCAGCTCCTGACCTGGCCCAGGACCTGCAGCCTCTGCCCAGACACACCTCCC	none	1	2	6	1	42
VEGFA_s1_K562_pos	chr6	170401244	170401344	4829	42	1	1	1	10	135						170401294	10	100	ENSG00000112584	FAM120B	protein_coding	intron		4703	no																																				AGGCCACCATGGTTTCCTCGTCCTGCCTGATGGCAGCTCCTTGGGGCAGGCTGAGCTAAGCCTGAGGGGTCTCCAAGTGGCATTCAGCAGCTGGTGTGTG	none	1	10	135	1	42
VEGFA_s1_K562_pos	chr6	170694025	170694125	4830	6	1	1	1	10	130						170694075	10	100	ENSG00000230423	ENSG00000230423	lncRNA	intron		9781	no																																				TCAGAAAATCTTTGGGTTTTTGTTTGTTTGTTTGAGACAGAGTCTCACTCTGCTGCCCAGCCTGGAGTGCAGTGGCACGATCTCAGCTCACTGAACCCTC	none	1	10	130	1	6
VEGFA_s1_K562_pos	chr7	147212	147312	4831	42	1	1	1	7	137						147262	7	100	ENSG00000242474	LINC03015	lncRNA	exon		3223	no																																				GAGGGATATGTTTCTAGTCATTGCCTTTTTAATTCCAAACCATGGAAAAAGGACCTAACAAATGATGCCCTTCTAGAAGAGGGAAGGCCTCTTGGCAATG	none	1	7	137	1	42
VEGFA_s1_K562_pos	chr7	1323215	1323315	4832	42	1	1	1	2	65						1323265	2	100						2278	no																																				CCCACTGCCCCAGACAGGTGCGCGGCCGCCCTGCCCACTCGCGGGCCCGCGGGCCCTGCCGGCCCATAAATCAGCCGCTAATCCTTCCCCTCCGCCGGCC	none	1	2	65	1	42
VEGFA_s1_K562_pos	chr7	2146779	2146879	4833	42	1	1	1	2	205						2146829	2	100	ENSG00000002822, ENSG00000286192	MAD1L1, ENSG00000286192	protein_coding, protein_coding	intron, intron		2599	no																																				CCAACTGCCTGTAAGAGACTTGTAGAAATGTGCTCAGCTGTTCAACCGTGCGAGGCTCCCTGACCCCGCCACGGCAGGCCGCGACGAACACGGTGTCCCG	none	1	2	205	1	42
VEGFA_s1_K562_pos	chr7	3300128	3300228	4834	42	1	1	1	2	8						3300178	2	100	ENSG00000236708	SDK1-AS1	lncRNA	intron		13173	no																																				ATAGGCGCTCTGTGAGCAGGAGCTGGCTCCTATCCCAGACCCCAGCCCTGTGACCTGCTCTCCACTCGCCCGGGGTCTTTCTTGGCTGGGACAATAAACC	none	1	2	8	1	42
VEGFA_s1_K562_pos	chr7	3780479	3780579	4835	42	1	1	1	2	14						3780529	2	100	ENSG00000146555	SDK1	protein_coding	intron		6350	no																																				GATACCAGTCAACTTCATAACCCACATTTAAAGCTAAGCTGGTTGCCTTCATTAACGTGGTAGGAATTTCTACCTAGCCTGAGTTCCTAGAATGCTATTC	none	1	2	14	1	42
VEGFA_s1_K562_pos	chr7	4660486	4660586	4836	42	1	1	1	7	32						4660536	7	100	ENSG00000286874	ENSG00000286874	lncRNA	intron		6474	no																																				CTGGGATACGTAGATGTAGGTTTTTAGCAGGGCTCATTATCACCCCAGTCAAAAACAGAGTCCTGTTAATTAGAAGGAAGGGCAGAATGGATATTGGAAA	none	1	7	32	1	42
VEGFA_s1_K562_pos	chr7	4674535	4674635	4837	38.75	1	1	1	2	7						4674585	2	100	ENSG00000286874	ENSG00000286874	lncRNA	exon		1099	no																																				TTTCATATGCTTGCTTGTCACCCATACTTTTTTTTTTTTTTTTTTTTTTTGAGACAGAGTCTTGTTCTGTTGCCCAGGCTGGAGTGCAGTGGCACGATCT	none	1	2	7	1	38.75
VEGFA_s1_K562_pos	chr7	4968337	4968437	4838	40	1	1	1	5	35						4968387	5	100						1172	no																																				GGGACTACAGGCGTGCGCCACCACGCCCAGCTAATTTTTGTATTTTTAGTAGAGACAGGGTTTCACCATGTTGGCCAGGCTGGTCTTGAACTCCTGACCT	none	1	5	35	1	40
VEGFA_s1_K562_pos	chr7	5500924	5501024	4839	42	1	1	1	8	205						5500974	8	100	ENSG00000155034	FBXL18	protein_coding	exon		218	no																																				AAAGCCGCGCGGCACTGCGTGCATGGCCGGCTGGGCGGGCGCGCGGTCGGCGCGCGGCGCGGAGTCAGCGACAGAGCAGACAGGCAGGGAGAGGGAGCGC	none	1	8	205	1	42
VEGFA_s1_K562_pos	chr7	5564142	5564242	4840	1	1	1	1	2	7						5564192	2	100						8880	no																																				CCTTTGGGCCGGGCGCGGTGGCTCACGTCTGTAATCCCAGCACTTTGGGAGGCCGAGGGGGGCGGATCACGATGTCAGGAGATCGAGACCATCCTGGCTA	none	1	2	7	1	1
VEGFA_s1_K562_pos	chr7	6489612	6489712	4841	42	1	1	1	4	48						6489662	4	100						12262	no																																				GCTGACTGACTTCTAATAAAAAGAATATGATAGAGATGCCAGCTTGTCACTTCTGAGACTAGGTCTAAAAGGTGTTGCAGCTTCCTCCCCTCTCTGTCAA	none	1	4	48	1	42
VEGFA_s1_K562_pos	chr7	7374348	7374448	4842	42	1	1	1	3	236						7374398	3	100	ENSG00000215018	COL28A1	protein_coding	intron		6935	no																																				AAAATTGTCATTGTGGTAGAAGGATTGGGACCTTAAATGTACACAGGAACAGCTATCCCTAACTACTCTAGTTGATGTCTCCAGTCACCCACAATGACAA	none	1	3	236	1	42
VEGFA_s1_K562_pos	chr7	7380059	7380159	4843	42	1	1	1	4	66						7380109	4	100	ENSG00000215018	COL28A1	protein_coding	intron		1224	no																																				CAACCCCAGAAGACAGATTGCCTTCAAAGCAGAAAGGAAGAATGAGACTTTGCCTTCCACTCATGAGACTTTAAAGAGTCAGTTTTCTGTTCTTAATGGT	none	1	4	66	1	42
VEGFA_s1_K562_pos	chr7	7478994	7479094	4844	42	1	1	1	4	272						7479044	4	100	ENSG00000215018	COL28A1	protein_coding	intron		12479	no																																				AGCGGTGGGCTGAAGGGCTCCTCAAGCATGGCCAGAGTGGGCACCGAGGCTGAGGAGGCGCCAAGAGCAAGTGAGGGCTGCGAGGGCTGCCAGCACGCTG	none	1	4	272	1	42
VEGFA_s1_K562_pos	chr7	9208031	9208131	4845	42	1	1	1	6	135						9208081	6	100						44353	no																																				TGATGCTGAGCAGTGCCAGTGAAAGGCAGCTCCCAGTCAGCCACACAATCAAGAAGGTAAACAGCCAATACTCTACAATAAAGGGTACTGTATTGCCAGA	none	1	6	135	1	42
VEGFA_s1_K562_pos	chr7	9654094	9654194	4846	42	1	1	1	2	22						9654144	2	100	ENSG00000234710	ENSG00000234710	lncRNA	intron		1154	no																																				ATATCACATCCAATGACAGAATACATGTTCTTCTCAACTGCATATGGTTCTCCAGAATAGACCATAGTCATAAGTCACTCCTGTATACATTTGAAAATTT	none	1	2	22	1	42
VEGFA_s1_K562_pos	chr7	10955541	10955641	4847	42	1	1	1	2	13						10955591	2	100						15377	no																																				CTAAGGAAGACAACTTACAATAAGGTAAAGGTAATAAAAAATAAAGCTACAGATAAATCTTAATAAAAACTGAGTGTCTGGGCATGGTGGCACATGCCTG	none	1	2	13	1	42
VEGFA_s1_K562_pos	chr7	12145408	12145508	4848	42	1	1	1	2	21						12145458	2	100						21164	no																																				AGCATTAGATCTACTGGGTCATATGGCCCAAGTGGCAGAGCAGCTTGCACAGGAACCTGGACTTGTTGCAGAGCCTTCTCCTGTTCTGAGCCCCACTCAG	none	1	2	21	1	42
VEGFA_s1_K562_pos	chr7	12854740	12854840	4849	42	1	1	1	4	191						12854790	4	100	ENSG00000229618	ENSG00000229618	lncRNA	intron		1782	no																																				ACTTGTGGTCAGTTGAGGCACCAAGAGATGCAAGGCAGTGGGAGGTGGGAGGGGAAGTTAGAGGGGTATCCATTAGCTTCTCATAAGTCATGCCAAATAA	none	1	4	191	1	42
VEGFA_s1_K562_pos	chr7	12903680	12903780	4850	42	1	1	1	3	19						12903730	3	100	ENSG00000229618	ENSG00000229618	lncRNA	intron		5296	no																																				ATTTTTAGAAGACCTTGTACTTCTAAACTGGGCCTACGTTTTTCTGCTTCAACACTTTTATAATTTTATTTTACTACAAATATATGTATACACACACACT	none	1	3	19	1	42
VEGFA_s1_K562_pos	chr7	13584113	13584213	4851	42	1	1	1	2	28						13584163	2	100	ENSG00000229618	ENSG00000229618	lncRNA	intron		2998	no																																				ACATGGTTGAAGCCAAAGACATGTAGGGAAAGGTGCTCAGTATATTGTCTTGACATCCCAGAAAGCTATCTGAAACCTAATAAATGCAATAAAATGAATA	none	1	2	28	1	42
VEGFA_s1_K562_pos	chr7	14162215	14162315	4852	42	1	1	1	2	7						14162265	2	100	ENSG00000136267	DGKB	protein_coding	intron		9801	no																																				CTATAGTCTGTATCCACCAGCAGAAAGATTTCTAACTGCTAAAAGCAATCAAACCTGTGCATTATTATTCTGATGATAACCATCAACTGGGAGATTATTT	none	1	2	7	1	42
VEGFA_s1_K562_pos	chr7	14273446	14273546	4853	42	1	1	1	12	209						14273496	12	100	ENSG00000136267	DGKB	protein_coding	intron		23495	no																																				AGATATGAAATGATGTACATATGTAGTTTATGGATTCAGGGTCATTGTTCTATAGTCAGAGCCAAGATATTTATATCAAGTACTGTGGGCTTTCTGATTT	none	1	12	209	1	42
VEGFA_s1_K562_pos	chr7	15556425	15556525	4854	42	1	1	1	12	221						15556475	12	100	ENSG00000187546	AGMO	protein_coding	intron		7700	no																																				CTCTAACCTATTGCAATTTGATTTATAATCTGCTGTTTCAACAGAATAAATGAACCCATTAAAAACAAACATACTGTAGATATTTATATCAGGAATAAAA	none	1	12	221	1	42
VEGFA_s1_K562_pos	chr7	15736541	15736641	4855	42	1	1	1	5	66						15736591	5	100	ENSG00000286376	ENSG00000286376	lncRNA	exon		11656	no																																				AAGCAAAAAACAATTGTATTCAATTTCCCTTTTGCCCATTCAAAACTTTCTCACGAGGCTAGTTATTTTCTGTTCCTGGGTGACATCTACAGCAGTCCGC	none	1	5	66	1	42
VEGFA_s1_K562_pos	chr7	16547486	16547586	4856	42	1	1	1	2	18						16547536	2	100	ENSG00000205858	LRRC72	protein_coding	intron		1033	no																																				TGCAGCTGCCCAAACTGCTGCTGTGGGCCCAGGCATCTCCCTGCACTCTCGGGGACCCAGGAAGGCCCCTCTTATGCCTGCAGGCTCAGAAGTGCCTCCT	none	1	2	18	1	42
VEGFA_s1_K562_pos	chr7	17084907	17085007	4857	42	1	1	1	2	50						17084957	2	100	ENSG00000106546, ENSG00000289189, ENSG00000237773	AHR, ENSG00000289189, ENSG00000237773	protein_coding, lncRNA, lncRNA	intron, intron, intron		14330	no																																				TTTACTCATACCTCTCTGGAAGTGGGTAGAGGAGTAGTGCATTTCCTTGTTATCAGAAAGCACGCTCTCTACAGTTTCAATTCTTATGACCTGGCTAAAT	none	1	2	50	1	42
VEGFA_s1_K562_pos	chr7	19065605	19065705	4858	42	1	1	1	2	14						19065655	2	100	ENSG00000122691	TWIST1	protein_coding	intron		8119	no																																				TTGGATTAGGGATACTCCACTTGTATAAACAATAATATTTATAGGCTTCTGGAGCAGCAGTGGCTCAAAGGAAACAGGACTCACCATTTGAAACTCTAAC	none	1	2	14	1	42
VEGFA_s1_K562_pos	chr7	20542101	20542201	4859	42	1	1	1	4	72						20542151	4	100						18209	no																																				CATGCTCTGGGCCTCTTCCTGTTGTCTGTCATCTGCTACATGTCAAAACTTGTTATTTAATCAGAGCTAACATATCCCTTTCAGCCATGCAACTGGATTC	none	1	4	72	1	42
VEGFA_s1_K562_pos	chr7	21930218	21930318	4860	26	1	1	1	3	23						21930268	3	100	ENSG00000164649	CDCA7L	protein_coding	intron		1352	no																																				AGGGTAACTAACGAAATCAAGACAGAAATAAATAAGTTCTTTGAAACCAATGAGAACAAAGACAACATACCAGAATCTCTGGGACACAGCTAAAGCAGTG	none	1	3	23	1	26
VEGFA_s1_K562_pos	chr7	23744346	23744446	4861	42	1	1	1	2	36						23744396	2	100	ENSG00000196335	STK31	protein_coding	intron		3738	no																																				ATTGTTTTTCTGATTTCTTTATATTATTTTTCAGAATTATCTTTTATCTCACTGAACTTATTTAAAATCAGTATTTTGGATTTTTCATCTGGAATTTCAG	none	1	2	36	1	42
VEGFA_s1_K562_pos	chr7	24155730	24155830	4862	42	1	1	1	9	82						24155780	9	100	ENSG00000228944	ENSG00000228944	lncRNA	intron		23281	no																																				AAGGCTTTTCCATAAGCTGACGATTGTGTGATGTGGAAGTGAGACCAAATCCTGCCACGTGGACAGTTATTTATGGAACAGAACATACATCAGCAAGCAC	none	1	9	82	1	42
VEGFA_s1_K562_pos	chr7	25557081	25557181	4863	42	1	1	1	2	23						25557131	2	100						47359	no																																				AGAAAAAAAGGCAAGCAAAGAAGTCACAATTAGCGGTAAGAGAAAAACACAGAAACACATTTTGTAGGTCTCTGAAAATTTTCCATGGTATCAGGTCACC	none	1	2	23	1	42
VEGFA_s1_K562_pos	chr7	25802257	25802357	4864	42	1	1	1	2	82						25802307	2	100	ENSG00000286725	ENSG00000286725	lncRNA	intron		32957	no																																				GCGGAACTTTCTAGAATGCTGGAAATACTGTAACTCTTGATGTGAGTAGTGGTTTCATGGATATCTACATAGATGAAAATTCATTCAGTGAGCTACACAC	none	1	2	82	1	42
VEGFA_s1_K562_pos	chr7	27020939	27021039	4865	39	1	1	1	5	32						27020989	5	100	ENSG00000297475	ENSG00000297475	lncRNA	intron		8907	no																																				ATATGGTTTGGCTGGGTCTCCACCCAAATCTCATCTTGAATTGTAGCTCCCATAATTCTCTCGTATAGTGGGACAGACCCAGTGGGAGATAACTGAATCA	none	1	5	32	1	39
VEGFA_s1_K562_pos	chr7	27368713	27368813	4866	42	1	1	1	4	177						27368763	4	100	ENSG00000224322	ENSG00000224322	lncRNA	intron		6207	no																																				ACACAGAGCCGAAGGAGCAGTTAAACCCGTGTGTTTCTCTGCTAGGTTTGAGGAAGAGCGAAGAGTGTTGGAGAATATGACAAGACAAAGGAGGTCTGAA	none	1	4	177	1	42
VEGFA_s1_K562_pos	chr7	27404031	27404131	4867	42	1	1	1	7	69						27404081	7	100	ENSG00000224322	ENSG00000224322	lncRNA	intron		141	no																																				AAAAGGGGAGTGAAAATGCAAGATGCTGCAAGAAAATGATGTGACCAAGCTGACTTGGAGATTGACCCAGTAAAACTTTGAACTTTATTAGTTGTAAATA	none	1	7	69	1	42
VEGFA_s1_K562_pos	chr7	28091790	28091890	4868	42	1	1	1	4	95						28091840	4	100	ENSG00000153814	JAZF1	protein_coding	intron		5282	no																																				GTATGGCCCAACTGGAAAATATTCTCTTGTTTTAAATGATGATGGGTCCTTGAATCCTGTGTAATGGAACTTAAAAGACTCACACCTTCTACCTTAGCAT	none	1	4	95	1	42
VEGFA_s1_K562_pos	chr7	29078655	29078755	4869	41	1	1	1	2	203						29078705	2	100	ENSG00000106066	CPVL	protein_coding	intron		11491	no																																				TGCCTGCTCCAGCATGGTAATTCATTTCCAACAAAGCTTATAATGACTTCTGATTTACTCATATTCTTTTCTGTGCAACCTCAGTACATATGTATCGATT	none	1	2	203	1	41
VEGFA_s1_K562_pos	chr7	29276110	29276210	4870	42	1	1	1	3	22						29276160	3	100	ENSG00000106069	CHN2	protein_coding	intron		9089	no																																				AGTGGTTGTTTCTTTAATGAGTAAATCATTGACTTGAGATGGGAGAGATCAGATGCAAGAGCTTTCCAAGCAGCACCTGAGTAGGACAGTGTAAGGAGGG	none	1	3	22	1	42
VEGFA_s1_K562_pos	chr7	29661170	29661270	4871	32	1	1	1	2	49						29661220	2	100	ENSG00000227855, ENSG00000223813	DPY19L2P3, PRR15-DT	transcribed_unprocessed_pseudogene, lncRNA	intron, intron		9407	no																																				TGATCAACCATCTAGAATAAATAAATGCTAATCTTTGTCATTTTTGCATCAGCTATTTTAAAATAATTAAAATATTAGAAATACAGTTAAAATCACCTTT	none	1	2	49	1	32
VEGFA_s1_K562_pos	chr7	29931229	29931329	4872	42	1	1	1	3	135						29931279	3	100	ENSG00000136193	SCRN1	protein_coding	intron		1486	no																																				AAATCTCTAACATTTCATAGCACAGCATAATTCTCAAAGCATCTGCATTCAATTCTCATGGTACTCTTATTCATTCATTCATTGAGCAAATATGTGTTGA	none	1	3	135	1	42
VEGFA_s1_K562_pos	chr7	30552004	30552104	4873	42	1	1	1	3	17						30552054	3	100	ENSG00000196295, ENSG00000263683	GARS1-DT, ENSG00000263683	lncRNA, lncRNA	exon, exon		12969	no																																				GTTCAAAGATGAGTCATCAAAAAGGAAGACATGCAGGATCTCTGCAAATGTAGGAAAGGGATAGGAAAAACCAATGGCAGATGTGGAATACTCACCAGGA	none	1	3	17	1	42
VEGFA_s1_K562_pos	chr7	30747787	30747887	4874	42	1	1	1	4	83						30747837	4	100	ENSG00000241644	INMT	protein_coding	intron		1612	no																																				TCTGTGGAATTTCAGTTCAGTGAGAAAAGTGTCAATTACATAATAAATGGTGATGGCATAACTACCTATCTGATTGGAAGAAAATAAAATTAGATGTCTA	none	1	4	83	1	42
VEGFA_s1_K562_pos	chr7	30832215	30832315	4875	42	1	1	1	3	224						30832265	3	100	ENSG00000254959, ENSG00000106125	INMT-MINDY4, MINDY4	protein_coding, protein_coding	intron, intron		21695	no																																				GTTTCAGGCCTGGATCCCTCCCTGACAACCTCAGACTAAATAGAAACCTCTAAATAGGCTTAAATACTGTCACTTTGTGCCTCCAGGAAACAATCTGGCT	none	1	3	224	1	42
VEGFA_s1_K562_pos	chr7	30865379	30865479	4876	42	1	1	1	2	74						30865429	2	100	ENSG00000254959, ENSG00000106125, ENSG00000250424	INMT-MINDY4, MINDY4, ENSG00000250424	protein_coding, protein_coding, protein_coding	intron, intron, intron		711	no																																				AATGTCTCAAGAGACCAAGGTGACAATGGAAGGTGGACCCACGGGGGCATGGATGCCAGTGTCATGGAAATAGTGGGCCCACCACTGAGACTCCACTTCC	none	1	2	74	1	42
VEGFA_s1_K562_pos	chr7	30955075	30955175	4877	42	1	1	1	2	30						30955125	2	100	ENSG00000106128	GHRHR	protein_coding	intron		1361	no																																				TTTACACGATTTACATAGTAGTTGGTGTTCTGCACCACTCCTACCCTTTTTGTTATCACGGGTGCTTAACATGTATGGTTTCCAACTCCCTGCTTGGCTC	none	1	2	30	1	42
VEGFA_s1_K562_pos	chr7	32031069	32031169	4878	42	1	1	1	2	17						32031119	2	100	ENSG00000154678	PDE1C	protein_coding	intron		4142	no																																				AGCTTCCCTTCTCCACTATGGAATGTGTTTTGTCCTTCATTTGCACATTCCAATCTATGAATGTGGCTATTCTTTGGATTGTCATTTGAACATCATTGGT	none	1	2	17	1	42
VEGFA_s1_K562_pos	chr7	32479292	32479392	4879	42	1	1	1	9	285						32479342	9	100						7576	no																																				AGTTTTTACTTAACCCCTCTACTCTCCAGGGTAGGAGATTTAGCTTTGTCAAGCAGAGTCACTATGCACTCCCGGGATCTTTACTCCTTTCTGAACTCAT	none	1	9	285	1	42
VEGFA_s1_K562_pos	chr7	33051700	33051800	4880	42	1	1	1	4	250						33051750	4	100	ENSG00000122643, ENSG00000298118	NT5C3A, ENSG00000298118	protein_coding, lncRNA	intron, intron		13155	no																																				TCCCCACCTCCAGATTCTAATAATATTAATTTAGTGCGTGCTCAGTTATCAGTTTAATTGTATCAAAACACATTCCAGATGGTATCACTTATTTTAAAAA	none	1	4	250	1	42
VEGFA_s1_K562_pos	chr7	33482536	33482636	4881	42	1	1	1	4	18						33482586	4	100	ENSG00000122507	BBS9	protein_coding	intron		10433	no																																				AATATTATGTTAGGTTAGTAAGTTGTAGAGCTTCTAATTATGCGGGTATTTTCTCTCCCCTAATTACTAATTTTAGAAAGCATTTCTTTCAATTTAAGAG	none	1	4	18	1	42
VEGFA_s1_K562_pos	chr7	35051813	35051913	4882	32	1	1	1	3	43						35051863	3	100	ENSG00000287249	ENSG00000287249	lncRNA	intron		15923	no																																				GGGCATGATACAAAGCATTAATGATACATTTGTTCTTTATGCCCCAAAATAAGAAGACTGATACACCATCAAGGAAAACCCCCAGAAAAGGGAAAAGCCT	none	1	3	43	1	32
VEGFA_s1_K562_pos	chr7	35613242	35613342	4883	42	1	1	1	6	45						35613292	6	100	ENSG00000287032	ENSG00000287032	lncRNA	intron		9552	no																																				CTTGTGTTTTACTGGGGCCAGGGCCCTGGAGCCACCCTCAGGGATGAGATTTCTCCTTCTCATGAAGGAAGCAGTGTTGAAAGCAAAGTATTTGATTCCT	none	1	6	45	1	42
VEGFA_s1_K562_pos	chr7	36237372	36237472	4884	42	1	1	1	3	57						36237422	3	100	ENSG00000122547	EEPD1	protein_coding	intron		3398	no																																				GCAGTCCTCCTGCCTTGGCCTCCCAAAGTGCTGGGATTACAGGCATGAGCCACTGCGTTGGCCCTCTAGAACTTTTTCTTTATCCCAAAGTGAAATTCCA	none	1	3	57	1	42
VEGFA_s1_K562_pos	chr7	36305702	36305802	4885	42	1	1	1	3	147						36305752	3	100	ENSG00000234457	ENSG00000234457	processed_pseudogene	exon		3528	no																																				CAGTGGATTCAGATGGAAACTGGTAATAAAGACAGGTACTGGCCGGGCGTGGTGGCGCACACCTGGAGTCCCAGCTATTCGAGAGGCAGAGGCAGGAGGA	none	1	3	147	1	42
VEGFA_s1_K562_pos	chr7	36958235	36958335	4886	42	1	1	1	7	70						36958285	7	100	ENSG00000155849	ELMO1	protein_coding	intron		15742	no																																				CCAACCTAGCTTAAATCCTATTCTCTGCCTCCTCCACCCACCTGAACAGCCGAACAGGCTGGAGAAAAGCATACAATGGTGCTGTCTGGTCTCATTTAAA	none	1	7	70	1	42
VEGFA_s1_K562_pos	chr7	38004340	38004440	4887	42	1	1	1	2	46						38004390	2	100	ENSG00000106483	SFRP4	protein_coding	intron		26769	no																																				GTAGCTCCCAGGCTTCTAGTCCCAGAAATACAAGAGAACTGAAGGGGGCATGAAGAATACTGAGTGTCTGCAGTTAGTATTTAGCAAAGTAATAATGTTT	none	1	2	46	1	42
VEGFA_s1_K562_pos	chr7	38105956	38106056	4888	42	1	1	1	2	90						38106006	2	100	ENSG00000303163	ENSG00000303163	lncRNA	intron		6043	no																																				CTAATTACTTAAGAAAAGATTAAAAGACAACCGTCACCATTTCATACTTCGCATTGGAATCATACATTGTAAAGCATTTGTTTCTTATTTGTCTCTTAAT	none	1	2	90	1	42
VEGFA_s1_K562_pos	chr7	38192085	38192185	4889	42	1	1	1	2	121						38192135	2	100	ENSG00000010270	STARD3NL	protein_coding	intron		10954	no																																				GCAATATTGCATATCTTTTATTAAATTTATTCCTTAGTGTTTTGTTTTTGATGCTATTTTAAATGGCTGCCTTGCCTTTCTTTTTTTGCTTTCTCTTTCT	none	1	2	121	1	42
VEGFA_s1_K562_pos	chr7	38672688	38672788	4890	42	1	1	1	3	33						38672738	3	100						10165	no																																				CCTACCACAAACTGTCCCGAACAGTTCTCAGTTTATTCCAGCCACACCCTGGATCTCCCTAGTGATGTGCTCATTTCTTTGAAAGTTGCCTTTAAGACAC	none	1	3	33	1	42
VEGFA_s1_K562_pos	chr7	38763476	38763576	4891	42	1	1	1	2	154						38763526	2	100	ENSG00000006715	VPS41	protein_coding	exon		27240	no																																				TCATGTAAGATCATTTCATAGATGAGTGGTTTCAGAACTGGATCACCTCTTGGCAAATAAGGACTAATAGCCTAGGTAAGGAAAAGGGAAAAAAAAGTCC	none	1	2	154	1	42
VEGFA_s1_K562_pos	chr7	38778923	38779023	4892	42	1	1	1	5	193						38778973	5	100	ENSG00000006715	VPS41	protein_coding	intron		11793	no																																				ATAATCCTACCCAAATCTTTCCTCCTCTACATGCCAACTCCCCAGTCCACAATAGCTTGTATGAGTAAGACAGAAAATTTCCTGTTCTCTAATTAAGAAC	none	1	5	193	1	42
VEGFA_s1_K562_pos	chr7	39531850	39531950	4893	42	1	1	1	2	38						39531900	2	100	ENSG00000227172	YAE1-DT	lncRNA	intron		2445	no																																				CTTACTCTGCCATTGATTTTCTGAATGAGTGTGGTCAGTTGTTACTCTGTAAAGTGTGACAATGGGATTTTCCATGAGGTGTTTTAGAAAGGTTTTTGAA	none	1	2	38	1	42
VEGFA_s1_K562_pos	chr7	39549668	39549768	4894	42	1	1	1	8	271						39549718	8	100	ENSG00000227172	YAE1-DT	lncRNA	intron		15371	no																																				AACAGAGTGAGACTCTGTCTCAAAATAAAATAAATAAAAGCAGAGTTCCTTGAAACATTATTACCCACAACTATTTTGTTCTGTACTAGAGAGAGCAGAG	none	1	8	271	1	42
VEGFA_s1_K562_pos	chr7	39749024	39749124	4895	41.895	1	1	1	2	91						39749074	2	100	ENSG00000188185	LINC00265	lncRNA	intron		15768	no																																				CTGGTCTCGAACTCCTGTGCTCAAGTGATTCTCCCGCCTCCCAAAGTGCTGGGATTACAAGCATGAGCCACCATGCCCAGCTTGCCAAAACCTATTTCTT	none	1	2	91	1	41.895
VEGFA_s1_K562_pos	chr7	39815945	39816045	4896	42	1	1	1	3	16						39815995	3	100						13174	no																																				TGTTTGGGTTTCAGGATTAGACTTAGGTGTTCAGCGGATTTTGTGTTGTTTTTTGTGTCTTGTGCAATGTAAGGGTTTAGTTCAATCCTTTGCATGTGAA	none	1	3	16	1	42
VEGFA_s1_K562_pos	chr7	40104926	40105026	4897	42	1	1	1	2	15						40104976	2	100						32029	no																																				TAACACTCACATAATGACCTAGGTCGAGATGGAGAAAATCTGTGTTACTCCAGATCATGTTCTTCTCAATCAGTACCCCTAGAAGAAATTACTATTCTAA	none	1	2	15	1	42
VEGFA_s1_K562_pos	chr7	40960159	40960259	4898	42	1	1	1	4	23						40960209	4	100						1972	no																																				CATTGCCCAATTGCTTGTGATGATCAATAGATTTTGGGCCCTTTGTGAAGTGAATAAACAACTACCCACAAAAGGTCATAGTATCTCATTTGCACACTCT	none	1	4	23	1	42
VEGFA_s1_K562_pos	chr7	41136099	41136199	4899	42	1	1	1	2	73						41136149	2	100	ENSG00000302868	ENSG00000302868	lncRNA	intron		19964	no																																				ATGTCTCAGCCCTGTTGGTGTTACAGCTCTTTTTGTCCTGCCATTCGGCAGATCCTGAGTTCTTGTCCTGTGCCCAGGAAGAATTAGGTACTTGGACAAC	none	1	2	73	1	42
VEGFA_s1_K562_pos	chr7	41574339	41574439	4900	42	1	1	1	6	285						41574389	6	100	ENSG00000309289, ENSG00000309316	ENSG00000309289, ENSG00000309316	lncRNA, lncRNA	intron, intron		8465	no																																				AAAATGAATTGGTTAGTTGGGGCTGCCATCACTATTCTATTTTGATTCCTCAGGACTTCCTCAGATTACACCCATCTCTGGCCAGCAAAATGCCATGAGA	none	1	6	285	1	42
VEGFA_s1_K562_pos	chr7	41658618	41658718	4901	42	1	1	1	3	78						41658668	3	100						1311	no																																				GTTGCCCTCGAGAAACACGCTTTCTGTAGAGTCATAGTGGGCACACTTCTCTTCTATGATTTACTATTTTTAATTTGTTTTGCTGTTGTAAATAGTGACT	none	1	3	78	1	42
VEGFA_s1_K562_pos	chr7	41721859	41721959	4902	42	1	1	1	3	12						41721909	3	100	ENSG00000224116	INHBA-AS1	lncRNA	intron		1903	no																																				GTTTAAGTTCTTTTAAAATATTTCTAAGAACATTTTTTCAACGTGCCCTTAGAAAAGACACTTTCTGTTTTGTGCTCTGAATAATTTCTGTTTTCCATAT	none	1	3	12	1	42
VEGFA_s1_K562_pos	chr7	42119517	42119617	4903	42	1	1	1	6	367						42119567	6	100	ENSG00000106571	GLI3	protein_coding	intron		10626	no																																				TAGGCATTAAGGCTTGGGAGTACCTGCTTGTTATATCAGCTGGGTCCCTTCCCTGCATTAAAGAGCAAAGGTACCTCAAACAGAACAGATAGAGAACTGA	none	1	6	367	1	42
VEGFA_s1_K562_pos	chr7	42449008	42449108	4904	42	1	1	1	4	28						42449058	4	100						23763	no																																				ATACACTCCAGGATGGAAAAAAGGCAAATTTTCCTCTCCAAAGCCAGAATATCTGGAGTAGGGCCTAGGGATCTGTAAGTTATCAAGTTATCCAGATGAT	none	1	4	28	1	42
VEGFA_s1_K562_pos	chr7	43424472	43424572	4905	42	1	1	1	2	13						43424522	2	100	ENSG00000002746	HECW1	protein_coding	intron		7333	no																																				ATTAGCTGAGCCTGGTGTTGTGTGCCTGTAGTTCCAGGTACTCGGGAAGCTGAGGTGGGAAAATGGCTTGAGCCCGGGGGGTCAAGGCTGCAGTGAGCCA	none	1	2	13	1	42
VEGFA_s1_K562_pos	chr7	44706755	44706855	4906	41.025	1	1	1	2	220						44706805	2	100	ENSG00000105953	OGDH	protein_coding	intron		1851	no																																				GACCACAGGCGCACACCACCATGCCTGGCTCATTTTTTGTATTTTTTTAGTAGAGACGGGGTTTCACCATGTTGCCCAGGCTGGTCTCGAACTCCTGAAC	none	1	2	220	1	41.025
VEGFA_s1_K562_pos	chr7	45262557	45262657	4907	35	1	1	1	3	51						45262607	3	100	ENSG00000303071	ENSG00000303071	lncRNA	intron		10230	no																																				CCCATCATCTTCGTAAACTGAGGAGGATGTGTGTCTCCTCAGGACCCTGTGATGATTGCGTTAACTGCACAAATGGTTTGTAGAGCATGTGTGTTTAAAC	none	1	3	51	1	35
VEGFA_s1_K562_pos	chr7	46642695	46642795	4908	42	1	1	1	5	160						46642745	5	100						36578	no																																				AATGTTAGAAGTCTTCAGGGAAACAACCTGGGCCTCGAGATTTATTTTTCAGGTATTTTAACATTATGAATCCAATATTGTTAATAGTTATTGAGCTATT	none	1	5	160	1	42
VEGFA_s1_K562_pos	chr7	46808934	46809034	4909	42	1	1	1	2	9						46808984	2	100	ENSG00000308757	ENSG00000308757	lncRNA	intron		1953	no																																				GGAATAGACACAGGGGCCTACTTGAGGGTGAAGGGTGGGGAGGAGGAGGAGGATTCAAAAACTATCTATTGAGTACTATGCTTATTACCTGGGTAACAAA	none	1	2	9	1	42
VEGFA_s1_K562_pos	chr7	47714435	47714535	4910	42	1	1	1	2	39						47714485	2	100						3842	no																																				GGCCTCCCAAAATGCGGGGATTACAGGCGTGAGCCACTGCGCCCAGCATCTCTTAAGATTTTGTGTAGATATTTTAAATTAGTTTTAAATAATTAGTTTG	none	1	2	39	1	42
VEGFA_s1_K562_pos	chr7	47857154	47857254	4911	42	1	1	1	4	138						47857204	4	100	ENSG00000158683	PKD1L1	protein_coding	intron		5034	no																																				GGGGGGTAAGCACTGCCATGTCCTCAGCAGCCCCTTCTTAAGCGTCATTCAGGTATACTCCGCATTTGATGTTAGACCCATATCTTCATCGTTCTAAAGA	none	1	4	138	1	42
VEGFA_s1_K562_pos	chr7	48653350	48653450	4912	42	1	1	1	2	6						48653400	2	100						4005	no																																				CAATAGCCCATATCTCAGATTTGTTTTGTGGCCAAACTGCTGTTTAGTTCTAGGTCTGTTTTTCTAAATATCCACTCGGAATCTCCCTTTGAATGACCTT	none	1	2	6	1	42
VEGFA_s1_K562_pos	chr7	48693481	48693581	4913	42	1	1	1	2	9						48693531	2	100						25259	no																																				TATAGATTTGTCTCTAAAAATTTCCCAGGAGCAAAAACACTATTCAAAGTACCTAATTTTGAGCCTTTGTTTTTAATTTACACCCAGGGATGGTGTGATA	none	1	2	9	1	42
VEGFA_s1_K562_pos	chr7	48889883	48889983	4914	42	1	1	1	6	266						48889933	6	100	ENSG00000299032	ENSG00000299032	lncRNA	intron		4981	no																																				GGACCTACCTGCACTGGGAAGATGGGGTGGAGCCATGGGAAGTTCATGCCTTGTGCAGGGGGAGGAGCTGGGCCTCTTCAGCTAGTATGTGGTGGCTGGT	none	1	6	266	1	42
VEGFA_s1_K562_pos	chr7	50332675	50332775	4915	42	1	1	1	3	24						50332725	3	100	ENSG00000185811	IKZF1	protein_coding	intron		7613	no																																				TGAATCCGTGGAAGGCCAAAGGATTGAGGCCCATATGGGCCTGGGACAGGGCTTACTAAATGACTTGCTACCTGGCTTGATAATCGGGACAACCTCAGGC	none	1	3	24	1	42
VEGFA_s1_K562_pos	chr7	50612472	50612572	4916	42	1	1	1	5	253						50612522	5	100	ENSG00000106070	GRB10	protein_coding	intron		187	no																																				AGACCCCCGACAAAGAATTATTCTACCCAAAATGTCAGTAGTACTGAGTCCGGAAAACCTAGCTCTACCCTGTTTAATATTAGGCCCTCTGTTAAAAGCT	none	1	5	253	1	42
VEGFA_s1_K562_pos	chr7	50629863	50629963	4917	42	1	1	1	9	111						50629913	9	100	ENSG00000106070, ENSG00000286658	GRB10, ENSG00000286658	protein_coding, lncRNA	intron, intron		1594	no																																				GTTCAAGCATCTCACACGAGGTGGGCCTAGAAGGTTCTCTCGAGCAGGTCAAGGCCCTTGTCCCGCAGCAACTCACAGTTCAGAGCGGAGATTGTTACCA	none	1	9	111	1	42
VEGFA_s1_K562_pos	chr7	51968527	51968627	4918	42	1	1	1	13	199						51968577	13	100						9333	no																																				TATTTTCTTTTTTTCCCTCCATCATAAATCTGCATACATGCTCATATTGTTGAAAGAAAAACTTTATACAAATTCAATGTAACAGAGTTCAACTGAACAA	none	1	13	199	1	42
VEGFA_s1_K562_pos	chr7	52207694	52207794	4919	42	1	1	1	2	14						52207744	2	100						31827	no																																				ACATCAGAGAAAATGTCAACACAGGAAAATGGCAAACACTTAGTATTGATATAGAAATAATTTTAACCCGCCGGGCACGGTGGCTCAGCCTGTAATCCCA	none	1	2	14	1	42
VEGFA_s1_K562_pos	chr7	53113424	53113524	4920	41.335	1	1	1	2	155						53113474	2	100						82578	no																																				TTAAAATAATCTCTGTGATCTAATTAAAAGTACAATTAAGGAAACTTTAATGATTATCACTGATGAACTTCTGTAAAAGTCACATTTTAATAGATAAACT	none	1	2	155	1	41.335
VEGFA_s1_K562_pos	chr7	54000595	54000695	4921	42	1	1	1	7	46						54000645	7	100						27467	no																																				TAGTTGGCCCTCTATATTCGTGGGTTCTGATTTTGCAGATTCAATTAGTCATAGATGGAAAATATTCAGAACAAAAAGGATGATGTGTCTGTACTGAACA	none	1	7	46	1	42
VEGFA_s1_K562_pos	chr7	55755534	55755634	4922	6	1	1	1	4	20						55755584	4	100	ENSG00000294153	ENSG00000294153	lncRNA	intron		1397	no																																				CTTTCTTTTTTTTGAGATAGGGTCTGGCTCTTTAGTCCAAGCTAGAGTGGAGTGGCACAATCTCAGCTCACTGTAACCTAAGCCTCCCCAGTCCCCAGCT	none	1	4	20	1	6
VEGFA_s1_K562_pos	chr7	55757103	55757203	4923	25	1	1	1	6	323						55757153	6	100	ENSG00000294153	ENSG00000294153	lncRNA	intron		169	no																																				AAAAGAGCTTCCCATTGCATTTGATGCATGCACTATTATTTGACCATTTTTGAGTTATAGTCCAAGTCTTTTTGTACCTGAATAACATGTTACCCAGTCA	none	1	6	323	1	25
VEGFA_s1_K562_pos	chr7	55848865	55848965	4924	26	1	1	1	3	20						55848915	3	100	ENSG00000154997	SEPTIN14	protein_coding	intron		9563	no																																				CAAAGTGCTGGGATTACAGGCATGAGCCACCGCGCCTGGCCTACTAATAGAGATTTTAAAACAGCTATTATAAATGTGCAGAGACATAAAGGAAAGTGTG	none	1	3	20	1	26
VEGFA_s1_K562_pos	chr7	56614321	56614421	4925	42	1	1	1	4	77						56614371	4	100	ENSG00000303787, ENSG00000287019	ENSG00000303787, ENSG00000287019	lncRNA, lncRNA	intron, exon		20183	no																																				AAAGTGCCCTTTGTAGGCAGGCCCAGGCACCTTCGCTTAGGTGTATGGTCCACGTATGTCAAAATTTCATCTATGGTCATGGCCTAAAAAGGAGAGTCAA	none	1	4	77	1	42
VEGFA_s1_K562_pos	chr7	57306177	57306277	4926	42	1	1	1	2	12						57306227	2	100	ENSG00000307257	ENSG00000307257	lncRNA	intron		3796	no																																				TATTTTTTTTTGTATTTTTAGTAGAGACAGGGTTTCACTATGTTGCCCAGGCTGGTCTCGAACTCCTGGGCTCAAATGATCCTCCCGTCTCGGCCTCCTA	none	1	2	12	1	42
VEGFA_s1_K562_pos	chr7	57430672	57430772	4927	42	1	1	1	3	78						57430722	3	100						3106	no																																				GTTGACTCTGATGGAAGTGGGGAGCAGCTCTGCTCTTCAGGGCAGGGCAGGGTCAAGCCATGCCTCTGGCACCAGCTGTCTCACTCCAGCCATTCCCTGA	none	1	3	78	1	42
VEGFA_s1_K562_pos	chr7	57465839	57465939	4928	42	1	1	1	2	120						57465889	2	100	ENSG00000182111	ZNF716	protein_coding	intron		166	no																																				ATGCTATGCAGCCATAATAAATGATGAGTTCATGTCCTTTGTAGGGACTTGGATGAAATTGGAAATCATCATTCTCAGTAAACTATCGCAAGAACAAAAA	none	1	2	120	1	42
VEGFA_s1_K562_pos	chr7	57716004	57716104	4929	6	1	1	1	7	78						57716054	7	100						44758	no																																				CCAATTATTCTTATTCAAGATATCATTGCCTGCACTCTTCACATATTACCTTGTTTATAATGACTTGAATCATTTTTGTTTATTAACATACATAGCTACA	none	1	7	78	1	6
VEGFA_s1_K562_pos	chr7	58662266	58662366	4930	1	1	1	1	2	12						58662316	2	100						810741	no																																				GAACGTCCCTTTGCACAGAGCAGATTTGAAACACTCTTTGTGGAATTTGCAAGTGGAGATTTCAAGCGATTTGATGCCAACAGTAGAAAAGGAAATATCT	none	1	2	12	1	1
VEGFA_s1_K562_pos	chr7	60113141	60113241	4931	1	1	1	1	2	12						60113191	2	100						783072	no																																				GAACGTCCCTTTGCACAGAGCAGATTTGAAACACTCTTTGTGGAATTTGCAAGTGGAGATTTCAAGCGATTTGATGCCAACAGTAGAAAAGGAAATATCT	none	1	2	12	1	1
VEGFA_s1_K562_pos	chr7	61020243	61020343	4932	42	1	1	1	9	83						61020293	9	100						27117	no																																				CCATTTGATGATGATTCCATTCGATTGTATTCGATGACTCCATTTGATTCCATTCGATAGTGATTCCATTCTTGTCCATTGGGTGATTCCATTTGATTCT	none	1	9	83	1	42
VEGFA_s1_K562_pos	chr7	61303878	61303978	4933	1	1	1	1	5	70						61303928	5	100						35962	no																																				AAATATCTACTTGCAGATTGCACAGAAAGAGGGTTTCAAAGCTACTCGCTCGAAAGACAGGCTCAACTGTGATATGAATGCCCACATCACAAAGAAGTTT	none	1	5	70	1	1
VEGFA_s1_K562_pos	chr7	62078927	62079027	4934	1	1	1	1	4	60						62078977	4	100						119008	no																																				AAATATCTACTTGCAGATTGCACAGAAAGAGGGTTTCAAAGCTACTCGCTCGAAAGACAGGCTCAACTGTGATATGAATGCCCACATCACAAAGAAGTTT	none	1	4	60	1	1
VEGFA_s1_K562_pos	chr7	62402439	62402539	4935	33.305	1	1	1	6	442						62402489	6	100						21255	no																																				ATCATCGAATGGAATCATTGTCGAATGAAATGGAATGGAATCAATGAATGGAATTGAATGGAATCACCAATGAATGGAATGGGATGGAGTTATCATCTAA	none	1	6	442	1	33.305
VEGFA_s1_K562_pos	chr7	63041190	63041290	4936	42	1	1	1	3	68						63041240	3	100	ENSG00000227148	ENSG00000227148	lncRNA	intron		769	no																																				GGCAGAGCTGAGGTTACCCCTCCTCCCTGCTGCAGAACCTGGGTCAACTCTGATGTCAAAGACCACAACCCCCTCCCCACCGCCCCCTTCCCGTTGGACT	none	1	3	68	1	42
VEGFA_s1_K562_pos	chr7	63146172	63146272	4937	27	1	1	1	7	47						63146222	7	100	ENSG00000231523	SEPTIN14P1	unprocessed_pseudogene	intron		3526	no																																				AGGCCGGGCACAGTGACTCATACCTGTAGTCCCGGCACTTTGGGAGGCCAAGGTGAGTGGATCACCTGAGGTCAGGAGCTCAAGACCAGCCTGACCAATA	none	1	7	47	1	27
VEGFA_s1_K562_pos	chr7	63260682	63260782	4938	6	1	1	1	2	9						63260732	2	100						940	no																																				TGTCTCTGAGCTGTCCCTCAATGTTCCTCGAAATTCTTCCCATTACCTGAAATTCTAATTGATCATTCAATACACATTCCCCCTTAAAAATCAAGTATTT	none	1	2	9	1	6
VEGFA_s1_K562_pos	chr7	63319634	63319734	4939	1	1	1	1	2	24						63319684	2	100						3191	no																																				TTTTTTTTTTTTAGAAACAACTATTATTGATGTAATTCAACTTTCCATTCAGTTGACCCTGTCCCTACATTCCTAGTGTTTATATGAAAACATGTGACCT	none	1	2	24	1	1
VEGFA_s1_K562_pos	chr7	63428466	63428566	4940	1	1	1	1	2	23						63428516	2	100						3203	no																																				TAGGTCACATGTTTTCATATAAACACTAGGAATGTAGGGACAGGGTCAACTGAATGGAAAGTTGAATTACATCAATAATAGTTGTTTCTAAAAAAAAAAA	none	1	2	23	1	1
VEGFA_s1_K562_pos	chr7	63607439	63607539	4941	1	1	1	1	2	85						63607489	2	100						14209	no																																				GAAGGCAGTGGCACGATCTTGGCTCACTGCAACCTCCGTCTCCCTGTTTCAAGCGATTCTCACGCCTTAGCCTCCCTAGTAGCTGGGATTACAGGTGCAC	none	1	2	85	1	1
VEGFA_s1_K562_pos	chr7	64461330	64461430	4942	42	1	1	1	2	60						64461380	2	100						38660	no																																				ACCACAAAACTCTCTACTTTAATAACATCAAGTTGTTTAGATAAGTGAACAACAGTGAAATGATGAGGTGTTAATCTTTCTGTGCTTGACTTACTTTAAC	none	1	2	60	1	42
VEGFA_s1_K562_pos	chr7	64522687	64522787	4943	39.9	1	1	1	7	238						64522737	7	100	ENSG00000173041	ZNF680	protein_coding	intron		5911	no																																				ACAATGATATTTATAACAAACACATATATAAACACAATTTCAAAAGTCACAGACAAGAAGAGAATCTTGTGAGTTGCAGTATAAAAATGATATGTCATTT	none	1	7	238	1	39.9
VEGFA_s1_K562_pos	chr7	64899110	64899210	4944	42	1	1	1	4	16						64899160	4	100	ENSG00000198039	ZNF273	protein_coding	intron		8052	no																																				AGAATTCTCCCTTCAAATTGTTTAGCCAGAATTTTAAATTTCAAAAGGTCCAAAACTTAACAATTGAGCAAAGCAAAAATCTTGTCTTTGCTTCTTGTTA	none	1	4	16	1	42
VEGFA_s1_K562_pos	chr7	65269763	65269863	4945	23.835	1	1	1	2	73						65269813	2	100	ENSG00000282381	ENSG00000282381	lncRNA	intron		525	no																																				AAACTCTCTGGGCAGCGCTGCACCCGCAGCCCCGACTCTCTCCCAGATTGTTCAGGGATGACAGAGGGTCATTAGAGCAGAATCCCGACTCGGTGGGTGC	none	1	2	73	1	23.835
VEGFA_s1_K562_pos	chr7	65318030	65318130	4946	40	1	1	1	2	42						65318080	2	100	ENSG00000282381	ENSG00000282381	lncRNA	intron		15395	no																																				AGGCAGGCAGATCACCTGAGGTCAGGAGTTCGAGACCAGCCTGGCCAACATGGTGAAACCCCATCTCTACGAAAACTACAAAAATCAGCCAGGTGTGGTG	none	1	2	42	1	40
VEGFA_s1_K562_pos	chr7	65403941	65404041	4947	41.315	1	1	1	4	118						65403991	4	100						30385	no																																				TTTTATGTCCAGAAGTTTAACCAGAGTCCCTGCCTAAGAATAAATACTGTAGTCCAGGCCATAATAGCAGAATATAGAGTTCAATCCAGTACATTTCCTC	none	1	4	118	1	41.315
VEGFA_s1_K562_pos	chr7	66084854	66084954	4948	27	1	1	1	11	96						66084904	11	100	ENSG00000126522	ASL	protein_coding	intron		8577	no																																				ATGATCCACCCACCTCGGACTCTCAAAGTGCTGGGATTACAGGTGTGAGCCACCGTGCCCAGCCGCGAATTCTTTAAATTTTTTGTAGAAACAGGGTCTC	none	1	11	96	1	27
VEGFA_s1_K562_pos	chr7	66922981	66923081	4949	42	1	1	1	8	83						66923031	8	100	ENSG00000106609	TMEM248	protein_coding	intron		7667	no																																				AGGCGTGAACCACCCGCACCTGGCATAAGTGCGAATATATTAATAGTTTCTGCCTGTAAGGAATGTACTTAGAGGAAGCAATAGGCTAGAAAATGTGGCA	none	1	8	83	1	42
VEGFA_s1_K562_pos	chr7	66946810	66946910	4950	42	1	1	1	2	51						66946860	2	100	ENSG00000106609	TMEM248	protein_coding	intron		5927	no																																				AGAAGGGCTAGAAGGCAGTGGAAGCTGGAATAATCAGGAAAGGCTTCATATGGGACACCTGGGCCTTGGAAGAATAACCTTTTGTTCTTTGGTTACCAAA	none	1	2	51	1	42
VEGFA_s1_K562_pos	chr7	67303795	67303895	4951	37.5	1	1	1	2	12						67303845	2	100	ENSG00000291154, ENSG00000291153	ENSG00000291154, STAG3L4	lncRNA, lncRNA	intron, intron		4871	no																																				ACCTCCCAGGTTGACACACATTGTCACCGCTCCATTCTTTCCACTTAAACCTTCCCCCCAACCCCCTCAAGGTCCTGATTTTTATGGTAATTATGTTCTA	none	1	2	12	1	37.5
VEGFA_s1_K562_pos	chr7	68290715	68290815	4952	42	1	1	1	2	31						68290765	2	100	ENSG00000226829	ENSG00000226829	lncRNA	intron		2144	no																																				TGTTGTCCAGTCTGGTCTCGAACTCCTGACCTCAGGTGATCCACCCGTCTTGGCCTCTCAAAGTGCTGGGATTACAGGCATGAGCCACCGCACTCGGCCT	none	1	2	31	1	42
VEGFA_s1_K562_pos	chr7	69005693	69005793	4953	42	1	1	1	4	18						69005743	4	100						9119	no																																				AGAGGAAAAGTGATGTTTCTAAGTCCACACAGCTAATGAAAGGGAGACAGGCATTACATTCGTCTCCAGGCTGTAAGACAATAATCAATAAGTTAAAGCA	none	1	4	18	1	42
VEGFA_s1_K562_pos	chr7	69158276	69158376	4954	22	1	1	1	5	56						69158326	5	100	ENSG00000225718	ENSG00000225718	lncRNA	intron		16430	no																																				GAAGAAAATGAATCTGCTTTCTTTTTTTTTTTTTTGAGATGGAGTTTTACTCTTGTTGCCCAGGTTGGAGTGCAATGGCACAATCTCAGCTCACTGCACC	none	1	5	56	1	22
VEGFA_s1_K562_pos	chr7	69207850	69207950	4955	42	1	1	1	2	30						69207900	2	100	ENSG00000225718	ENSG00000225718	lncRNA	intron		1224	no																																				AATATATCAAAAAGTAGAGATTAGGAAGAATACAAGTCCAATGGAACATCTCCAGTCCACTCTAAAATTAGAGTTTAAAACAGAGTTGTAGGTTCAAATA	none	1	2	30	1	42
VEGFA_s1_K562_pos	chr7	69222502	69222602	4956	42	1	1	1	3	13						69222552	3	100	ENSG00000225718	ENSG00000225718	lncRNA	intron		2352	no																																				AAGACGGAAGGCAGATGTTCAATGAAGAGCATGTAAAAGCAAAAGGTAATAGCTTCTCTTCTTCCATTAGGCAACACTCATACTTTCTGGTGTCTTTTAA	none	1	3	13	1	42
VEGFA_s1_K562_pos	chr7	69235066	69235166	4957	39	1	1	1	4	125						69235116	4	100	ENSG00000225718	ENSG00000225718	lncRNA	intron		6462	no																																				ACAGTTCACATGTCATCCCTGAAAAAAAACCATCACTGAGCCCTTAGAGGGTGCAAGATAATGAGCTACACGCTCTCGTGGACACAAATAAGAACAAGAC	none	1	4	125	1	39
VEGFA_s1_K562_pos	chr7	69442468	69442568	4958	42	1	1	1	2	14						69442518	2	100						1212	no																																				ATATATCTCCAAGACTGATAATTAGATGATACGTACATTAGTTTGTTTCATGATATGGTTTGGCTGTGTCCCCACCCAAATCTCACCTTGAATTGTAATA	none	1	2	14	1	42
VEGFA_s1_K562_pos	chr7	69904577	69904677	4959	42	1	1	1	6	27						69904627	6	100	ENSG00000158321	AUTS2	protein_coding	intron		32694	no																																				TTATAATATTTAGATGTCTGCTGGTACCTTGAACTAGTATTAAGAATGTCAGTTAAACCGTTTCTACCTCATACTTCAAAATTTCAAGTTTACCATGTTA	none	1	6	27	1	42
VEGFA_s1_K562_pos	chr7	70102297	70102397	4960	42	1	1	1	6	247						70102347	6	100	ENSG00000158321	AUTS2	protein_coding	intron		81723	no																																				TTAGTAGAGACGGGGTTTCACCGTGTTAGCCAGGATATTCTTGATCTCCTGACCTCGTGATCTGCTTGCCTCAGCCTCCCAAAGAGCTGGGATTACAGGT	none	1	6	247	1	42
VEGFA_s1_K562_pos	chr7	70332781	70332881	4961	36	1	1	1	3	35						70332831	3	100	ENSG00000158321	AUTS2	protein_coding	intron		3462	no																																				CCCCTTCCTTATACTTTATACAAAAATTAACTCAGGATGGATTAAAGACTTAAACATAAGACCTAGAACCATAAAAAGTCTAGAAGAAAACCTAAGCAAT	none	1	3	35	1	36
VEGFA_s1_K562_pos	chr7	70851567	70851667	4962	42	1	1	1	2	63						70851617	2	100						1141	no																																				CGTAAGACGCCAAACCAAGGACTTGCAGAAAGGATCGTGGATTAGCTTCCTGGGTGGTCATAAAAATCACAGGCATACTTTGGCGATATTCATGGCAATA	none	1	2	63	1	42
VEGFA_s1_K562_pos	chr7	72362740	72362840	4963	42	1	1	1	2	91						72362790	2	100	ENSG00000183166	CALN1	protein_coding	intron		16453	no																																				TCCTGCAGCCTTTCTTCCTTTCTTCAAGGAAGAAATCGTACTCATCCTCTTGATCCCAGCCCAGCCATCACCTCCTCGGGCCAGCATCCATTTCCTGGTG	none	1	2	91	1	42
VEGFA_s1_K562_pos	chr7	72673351	72673451	4964	32	1	1	1	2	10						72673401	2	100	ENSG00000277149	TYW1B	protein_coding	intron		3165	no																																				TATCCAATGGCAGATGAATGGATAAAGAAAATGTGGTATTTATATACAATGGAGTACTATTCACCCATAAAAAAAGAATGAGGTCCTGTCATCTGCAACA	none	1	2	10	1	32
VEGFA_s1_K562_pos	chr7	73377254	73377354	4965	35	1	1	1	6	308						73377304	6	100						859	no	73377254	73377354	AATACGTTTGGGAGGGGGCGAGCTCCTCTCGCCCTAGTTGCTAGCGGGGCTGCAGGAGAGGCACAGACCTTGCAGGGGGTGGGGGAATTAGGGCCAACAG	watson	GGGGTGGGGGAATTAGGGCC	GGGTGGGGGGAGTTTGCTCC	gDNA : GGGGTGGGGGAATTAGGGCC_gRNA : GGGTGGGGGGAGTTTGCTCC	0.0133109	-0.1875	0.7	76	95	20	-7.65113	70	6	6	4, 5, 12, 15, 17, 18	0	0	0				0				...	NGG	3	3	1,2,3	73377346	-42	AATACGTTTGGGAGGGGGCGAGCTCCTCTCGCCCTAGTTGCTAGCGGGGCTGCAGGAGAGGCACAGACCTTGCAGGGGGTGGGGGAATTAGGGCCAACAG	none	1	6	308	1	35		0.79
VEGFA_s1_K562_pos	chr7	73428658	73428758	4966	42	1	1	1	2	17						73428708	2	100						3987	no																																				AGGCGCAGGATATTCCCCTTTCTGGTCCCTGCTTACTCACACCGCCACCTCTCTCCCCCAGAATCCAATCAATACCCCTTCCCCAGCCTTAGGCCCCACA	none	1	2	17	1	42
VEGFA_s1_K562_pos	chr7	73657357	73657457	4967	26	1	1	1	3	16						73657407	3	100						10208	no																																				TTATTCAGCCTTAAAAAGGAATGAAGTTGGCCAGGTGCAATGGTTCAGGCCTGTAATCCCAGCACTTTGGGAGGCCGAAGCAGGAGGACCACTTGAGGTC	none	1	3	16	1	26
VEGFA_s1_K562_pos	chr7	74674901	74675001	4968	42	1	1	1	2	34						74674951	2	100	ENSG00000263001, ENSG00000232729	GTF2I, GTF2I-AS1	protein_coding, lncRNA	intron, intron		7661	no																																				GGAGTGCAGTGGCACCATCTCAGCTCACTGCAACTTCTTCCTCCTGGTTCAAGCGATTCTCCTGCCTCAGTCTCCCAAGTAGCTGGGATTACAGGCACCT	none	1	2	34	1	42
VEGFA_s1_K562_pos	chr7	75015687	75015787	4969	21	1	1	1	8	50						75015737	8	100	ENSG00000274070	CASTOR2	protein_coding	intron		2177	no																																				CTGTTACTTCCTAAGTGATCTTCGGCAAATCACTGAGCCTTCCAGGTCCAGGGTTTCTGGACCGTTGAGTGTACGGTGAGCAAAATAACCCTGCCTCGGC	none	1	8	50	1	21
VEGFA_s1_K562_pos	chr7	75024568	75024668	4970	42	1	1	1	2	15						75024618	2	100	ENSG00000274070	CASTOR2	protein_coding	exon		23	yes																																				GCCGGGGTGGGGAAGCAGGTTCCTGGGCTCACGGGCAGGCATCTGCCTCCTCTACCCCTGCACAGGTCCCCGAAGAGAACATCAATGGTGTCATCAGTGC	none	1	2	15	1	42
VEGFA_s1_K562_pos	chr7	75545010	75545110	4971	42	1	1	1	2	8						75545060	2	100	ENSG00000127946	HIP1	protein_coding	exon		16239	no																																				CCCTCCTTAGCTATTGTTTGGAGTGGATCAATGGAAGAGGGGTCATGGGAGGACCCTTGGTACCAATAGATACTTACACCATGACAGTGGCTCCCCAGCC	none	1	2	8	1	42
VEGFA_s1_K562_pos	chr7	75549703	75549803	4972	42	1	1	1	2	92						75549753	2	100	ENSG00000127946	HIP1	protein_coding	intron		20932	no																																				CTGTCACCAGAGATGGAGTGCAGTGGCATGATCATAGCTCACTGCAGCCTCGACCTTCCATGCTCAAGCAATTCTCCCACCTCTACCACCAGAGTATCTG	none	1	2	92	1	42
VEGFA_s1_K562_pos	chr7	75930406	75930506	4973	42	1	1	1	4	232						75930456	4	100	ENSG00000127948	POR	protein_coding	intron		9605	no																																				GGGAGGTAGAGGTTGTGGTGACCTATGATTGCACCACTGCACTCCAGCCTGGACAACAGAGCAAGACCCTGTCTAAAAATAAATAAAATAAAATAAATAA	none	1	4	232	1	42
VEGFA_s1_K562_pos	chr7	76028678	76028778	4974	42	1	1	1	10	54						76028728	10	100	ENSG00000127952	STYXL1	protein_coding	exon		3451	no																																				TCATACTCCCATTTGGAACGGACATCTGGAAAGGAAACGTATTTAAGAACTGAATTTGCAAAGGAACATACGACCAAACTACTCAGAGGACCTACGTCGT	none	1	10	54	1	42
VEGFA_s1_K562_pos	chr7	76196239	76196339	4975	42	1	1	1	4	65						76196289	4	100	ENSG00000290730	ENSG00000290730	lncRNA	intron		1937	no																																				CTACTAAAAATGCAAAAATTAAAAATTAGCCGGGCGTGGTGGTGGGTACCTGTAGTCCCAGCTACTCAGGAGGCTGAGGCAGGAGAATCGCTTGAACACG	none	1	4	65	1	42
VEGFA_s1_K562_pos	chr7	76375701	76375801	4976	42	1	1	1	7	147						76375751	7	100						12891	no																																				CTAGCTCACTGCAGCCTCAACCTCCTGGGCTCAAGGGATCCTCCTGCCCCAGCCTCCCTAGTAGCTAGGCCCAGTTATTTTATTTATTTGTTTGTTTATT	none	1	7	147	1	42
VEGFA_s1_K562_pos	chr7	77106712	77106812	4977	1	1	1	1	2	9						77106762	2	100	ENSG00000214439, ENSG00000265479, ENSG00000291121	FAM185BP, DTX2P1-UPK3BP1-PMS2P11, ENSG00000291121	transcribed_unprocessed_pseudogene, lncRNA, lncRNA	intron, intron, intron		17641	no																																				ATATACCTAATTTGTGTTATATAACCATCAGCATTTAGCACAAAGAATTCATTGAAATATATATCCAGAGTTCTAGGTTGGGAAGATCTTGGGAGAAATA	none	1	2	9	1	1
VEGFA_s1_K562_pos	chr7	77138809	77138909	4978	30	1	1	1	2	8						77138859	2	100	ENSG00000135205, ENSG00000265479	CCDC146, DTX2P1-UPK3BP1-PMS2P11	protein_coding, lncRNA	intron, intron		6305	no																																				TAAGATACTATCACACACCTATTAGAATGGTCAAACTCCAGAATACTGACAACACTAAAAGCTGACAAGAATGTGGTGCAACAGGAACTCTCATGTATTG	none	1	2	8	1	30
VEGFA_s1_K562_pos	chr7	77806102	77806202	4979	32	1	1	1	2	15						77806152	2	100	ENSG00000006576	PHTF2	protein_coding	intron		19424	no																																				AGGGGAGGTGGAGGTTGCAGTGAGATCGCACCATTGCACTCTAGCCTGGGTGACTCCATCTCAAAAAAAAAAAAAAGTCAAGTCAAGTTGGTTGATAGAA	none	1	2	15	1	32
VEGFA_s1_K562_pos	chr7	78232807	78232907	4980	42	1	1	1	11	85						78232857	11	100	ENSG00000187391	MAGI2	protein_coding	intron		7792	no																																				ACACAGATTTTTAAGATAGGAAGAAATACTTTGCAATGACAAAGAGATATAAAACAACAGCTCTGTGCTACTAGGAGAATATGAATGCCATGAAGGCAGA	none	1	11	85	1	42
VEGFA_s1_K562_pos	chr7	78516536	78516636	4981	31	1	1	1	3	72						78516586	3	100	ENSG00000187391	MAGI2	protein_coding	intron		4212	no																																				GACACAGGATTTTGTCATGTTGCCCAGGCTGGTCTTGAATTCCTGACCTCAAGTGATCTACCTGCCTCAGCCCCACAAAGTGCTGGGATTACAAGTGTGA	none	1	3	72	1	31
VEGFA_s1_K562_pos	chr7	78761529	78761629	4982	42	1	1	1	2	16						78761579	2	100	ENSG00000187391	MAGI2	protein_coding	intron		4465	no																																				ATTTCAGCTCACTGCAACCTCTGCCTCCTGTGTTCAAACAATTCTCCTGCCTCAGCCTCCTGAGTAGCTGAGATTACAGGAGCCCATCATCATACCTGGC	none	1	2	16	1	42
VEGFA_s1_K562_pos	chr7	79214230	79214330	4983	42	1	1	1	2	9						79214280	2	100	ENSG00000187391, ENSG00000308242	MAGI2, ENSG00000308242	protein_coding, lncRNA	intron, intron		1363	no																																				GGTTTGATACTTCCTTTTATTACATGACATGAACAAGCCTTTTGATGGGCAGTTTCACTGCCATTTTAAATAGGTTTACTTGGTTGCTACAGCATCTATG	none	1	2	9	1	42
VEGFA_s1_K562_pos	chr7	79444656	79444756	4984	30.505	1	1	1	2	82						79444706	2	100	ENSG00000187391	MAGI2	protein_coding	intron		8433	no																																				TTAAAGAGGATACAAACAAATGGAAGAACATTCCATGCTCATGGGTAGGAAGAATCAATATTGTGAAAATGGCCATACTGCCCAAGGTAATTTATAGATT	none	1	2	82	1	30.505
VEGFA_s1_K562_pos	chr7	79911496	79911596	4985	42	1	1	1	4	57						79911546	4	100	ENSG00000127955	GNAI1	protein_coding	intron		5135	no																																				TACGATGTGTGAGTAGTGGGCAACAGTGGTGAAACCCAGGAAACATTATCAAGAGTTCACCTCCAGAAATAGAGAACCACACCCTGAGTAGAAACTAGCG	none	1	4	57	1	42
VEGFA_s1_K562_pos	chr7	80000758	80000858	4986	42	1	1	1	2	39						80000808	2	100	ENSG00000127955	GNAI1	protein_coding	intron		3369	no																																				TCTTTTATGATTGGTGTGGTTCTTCATTTTGTTTTCATTAAACCTCTACCAACTCTAAGACCATAAAGATATTCATCCATATTTTCTTCTAGTTGTTTTG	none	1	2	39	1	42
VEGFA_s1_K562_pos	chr7	80070021	80070121	4987	42	1	1	1	2	13						80070071	2	100	ENSG00000127955	GNAI1	protein_coding	intron		46527	no																																				CTCATGCCTGTAATCACAGCACTTTGGGAAGCCGAGGCAGGTAGATCACCCGAGGTCAGGAGTTCGAGACCAGCCTGGCCAACATGGTGAAACCCCGTCT	none	1	2	13	1	42
VEGFA_s1_K562_pos	chr7	80233652	80233752	4988	42	1	1	1	2	27						80233702	2	100						20383	no																																				ATATGTGTGCATGCAGACACATATACACACAATATCCCCTGGAGTCTTCTTGATTAAGCCCAGTTAGGAGTTCTACACACTTCCATGGCCCTACATATAA	none	1	2	27	1	42
VEGFA_s1_K562_pos	chr7	80251032	80251132	4989	42	1	1	1	3	13						80251082	3	100	ENSG00000232667	ENSG00000232667	lncRNA	intron		3003	no																																				GGTGAGAATGATACAAGATAGCACATGTAACATATTTAGAATATCCTATGTGACAAATAATGGACTAAACAATGTCAACACGATACATGGAAATGAAACA	none	1	3	13	1	42
VEGFA_s1_K562_pos	chr7	80901867	80901967	4990	42	1	1	1	2	251						80901917	2	100	ENSG00000075223	SEMA3C	protein_coding	intron		28538	no																																				AAAGACATTATATTGATGCACTAAAACAAAGAATGTTATAAGCTGTTGATAAAGGCCATGTAAAGTTTTTCAATTCATGTTGTTTGGGTTTTTTTGTTGT	none	1	2	251	1	42
VEGFA_s1_K562_pos	chr7	81281388	81281488	4991	42	1	1	1	2	89						81281438	2	100						1766	no																																				GTTTCACCATGTTGGCTAGGCTGGTCTAAAATTCCTGACCTCAGGTGATCCGCCCGCCTCGGCCTCCCAAAGCACTGGGATTACGGTCATGAGCCACAGC	none	1	2	89	1	42
VEGFA_s1_K562_pos	chr7	81926643	81926743	4992	42	1	1	1	5	89						81926693	5	100						6913	no																																				AGACTGAAAGGATACTGAAATAAAAGCAAAAGTGTGACAGTGTTGCATACTGATGTTTCTCATAAGAATCATAGTTCTTTTATTTTTTTTCTTTCTCTTT	none	1	5	89	1	42
VEGFA_s1_K562_pos	chr7	82040146	82040246	4993	42	1	1	1	3	17						82040196	3	100	ENSG00000153956	CACNA2D1	protein_coding	intron		28789	no																																				GAAAGGGAAGAATTCAGGAGGTATTTCTGAGAAAGAATCAAATAGGACTTGGTGGTGGATTTAGCAGGAGGATGCATAACAGAGCGGTATCTTCAATAAC	none	1	3	17	1	42
VEGFA_s1_K562_pos	chr7	82615015	82615115	4994	42	1	1	1	3	159						82615065	3	100	ENSG00000307321	ENSG00000307321	lncRNA	intron		704	no																																				TAGCTATGATATGGCTTATCTGTAAATAGTATTTACATAGCTATAGTAATAAAAACCCTGGTTATTTTTCCAATTAAAATTGTGATGTAACTCTATTTAG	none	1	3	159	1	42
VEGFA_s1_K562_pos	chr7	82700915	82701015	4995	42	1	1	1	2	164						82700965	2	100						41918	no																																				TATAGGTCAAATAGTGACAGGTTTTTGAGGGCGGGGCTTGGGGATACTCCAGACCAGTTGGCCTCTGCAAGGGCTTGCTAGGCTGCTAGTTTTCACTGCT	none	1	2	164	1	42
VEGFA_s1_K562_pos	chr7	82788993	82789093	4996	42	1	1	1	3	146						82789043	3	100	ENSG00000186472	PCLO	protein_coding	intron		28468	no																																				CAGGAGGATTTTAGTGGAATATTTTATTTAAAATATATCTAAATACTTTATTAAGAAAACTATGAAAAAAAATGATTAGTTATATAAAAGTTTAAAATAT	none	1	3	146	1	42
VEGFA_s1_K562_pos	chr7	83274132	83274232	4997	42	1	1	1	3	53						83274182	3	100						15791	no																																				AGTAATGTGATGTCTCCAGAATTTTTGCTTAGAATTGCTTTGGCTATTCAGGCTCTTTTTTGCTTCCATATGAATTTTGGACTTTTGTTTCTAATTCTGT	none	1	3	53	1	42
VEGFA_s1_K562_pos	chr7	83306351	83306451	4998	42	1	1	1	4	65						83306401	4	100						36833	no																																				GTTCTGGCTTGTGCTGGGTAATTTTAAGGCGAGAGAAGGAAAGTGAGGTCTGATTTAAAATTGTATTCTGTTAAGAATTGGGGAAATTTGGTATCTTAGA	none	1	4	65	1	42
VEGFA_s1_K562_pos	chr7	83552941	83553041	4999	37	1	1	1	9	294						83552991	9	100	ENSG00000170381	SEMA3E	protein_coding	intron		64247	no																																				CCCTTTGTCCTGTTCCCTCAGAAGCATGTGATCTTTGTTAGACTCTTATTAGTAGTTCTGCTTTTTGCCCTTTGAAGCATGTGATCTTTGTACCTACTCC	none	1	9	294	1	37
VEGFA_s1_K562_pos	chr7	83693762	83693862	5000	42	1	1	1	2	54						83693812	2	100	ENSG00000301806	ENSG00000301806	lncRNA	intron		20335	no																																				GAAAAGCCCCAATGAAAGAAGGGCTTACACAATCTAGTCTATCTGTGAACTAGCATGTAAAAAGAATCCAGAGGCTGGGTGTGGTGGCTCACACCTGTAA	none	1	2	54	1	42
VEGFA_s1_K562_pos	chr7	83867946	83868046	5001	42	1	1	1	3	60						83867996	3	100						18263	no																																				GAAGGGATCCGTAAATATCTAAAGTATCAGCTAAGGATTCAGCATGAAATTGACTTTAATGGAGGGAATAAAGTCACTCTGTTCTCTGCAGAAAAAAATA	none	1	3	60	1	42
VEGFA_s1_K562_pos	chr7	84503500	84503600	5002	33.93	1	1	1	2	242						84503550	2	100	ENSG00000235139	LINC03017	lncRNA	intron		14420	no																																				TTTCTTTGTGGTTTTTTTTTTTTTTTTTCATGAAGTCTCGCTTTGTCGCCTATGCTGGAATGCAGTGGCATGATCTTGGCTCACTGCAACCTCTGCCTCC	none	1	2	242	1	33.93
VEGFA_s1_K562_pos	chr7	84897147	84897247	5003	42	1	1	1	5	33						84897197	5	100						5265	no																																				CTAGTCAGTGTGTGTTTTGCAGCTGTATCTGCTCCAATGTGGGGGAAGCTGGGAAAAGATATTAAAGAGCTTAAAGAAGAGAAGGAAAAGGTGAATGGAG	none	1	5	33	1	42
VEGFA_s1_K562_pos	chr7	85343008	85343108	5004	42	1	1	1	2	57						85343058	2	100						8761	no																																				AACTCAGCAACACCTTTAACCCTTCCCATAACCTTTCTCCTGTTTCATTAGGATAGCTGTTGGCATCAGCATTAGCATTAGGGAATGGCAGTAATACTTT	none	1	2	57	1	42
VEGFA_s1_K562_pos	chr7	85810614	85810714	5005	42	1	1	1	3	12						85810664	3	100						10396	no																																				GACTTTGTACAAATCATTTATCATTTCTGGGGTTCAGTATTCTGTATTACATTATGGAGAAGATTACCATTGAAGATTCTTCCAGCTCTGAAATATTCTG	none	1	3	12	1	42
VEGFA_s1_K562_pos	chr7	86420676	86420776	5006	24	1	1	1	3	26						86420726	3	100						13986	no																																				TCAGCAGATAGTTCTTCCCAAAGTGGGTTTCATCCAATCCATTGAGTATCTGGATAGAACCAAAGATGGATAGAACATCTCAACATCTCCTTAACTCGGA	none	1	3	26	1	24
VEGFA_s1_K562_pos	chr7	86421906	86422006	5007	42	1	1	1	8	174						86421956	8	100						15216	no																																				TTTCTTACTCGGATATCGGCAGTATGGCCTCTTCACTTATATATATGGCCCTTCGGTGTTCCCCCATGTGATCTCTATCCCTAGAAGGTTCTTGGACTTC	none	1	8	174	1	42
VEGFA_s1_K562_pos	chr7	86721662	86721762	5008	42	1	1	1	3	105						86721712	3	100	ENSG00000198822	GRM3	protein_coding	intron		11119	no																																				AAGGGGTTAAATGTTCACCACTAGACCTTTGTTTTAGTGTTATCTCCATAAGATCTCTATTAAAATGTATTTGTTACCTTGTCAAGGGGATGATACCAAG	none	1	3	105	1	42
VEGFA_s1_K562_pos	chr7	86861885	86861985	5009	23	1	1	1	3	97						86861935	3	100	ENSG00000198822	GRM3	protein_coding	intron		15859	no																																				AACAGACAGGCCAGTGGTGCAGCTCTTGCAATGATCAGGAGAAACATCATGGTGGGTTGCCCCAGGGTGGTAGATGCAAAGAGAACTGGTTAGACGTAAA	none	1	3	97	1	23
VEGFA_s1_K562_pos	chr7	87590533	87590633	5010	42	1	1	1	7	533						87590583	7	100	ENSG00000085563	ABCB1	protein_coding	intron		37560	no																																				CTTCAGTGACAGGAAGGATACAGTTCATCCTGTGATGATCTGGGGACAGTGCATTCCAGGCAGGAAGAGCCAATGCAAAGGTACTTAGGTAAAAACCAGC	none	1	7	533	1	42
VEGFA_s1_K562_pos	chr7	87721004	87721104	5011	40	1	1	1	2	73						87721054	2	100	ENSG00000105784	RUNDC3B	protein_coding	intron		48239	no																																				AATTTAAAATATTATAGTTAAAATTAGCTAAATGTCAAAACAAAGGAGATTGACTAAATCAGAAATGTATGCAGACACAGAGTACTATGTAACTGTAAAA	none	1	2	73	1	40
VEGFA_s1_K562_pos	chr7	88125647	88125747	5012	42	1	1	1	2	23						88125697	2	100	ENSG00000008277	ADAM22	protein_coding	exon		1779	no																																				AGTAAACGGCAGGTATGTATTCACAGTGGTGTGTCGTGTTATTTTAAAACAATTGTCAACTGCCAGTCATTTGAATCTACAGTAAGTCTGTGTGAGAGGG	none	1	2	23	1	42
VEGFA_s1_K562_pos	chr7	89853081	89853181	5013	42	1	1	1	4	49						89853131	4	100						25519	no																																				ATAGCAGTGTGGGAACAGATAATACACTTGTTAACAAGAAAATCATTTCCTCTCTAAAATACCACCTCCTTTACAAGTTGTCCTAAACATGGGTTTTTTT	none	1	4	49	1	42
VEGFA_s1_K562_pos	chr7	90033374	90033474	5014	42	1	1	1	3	16						90033424	3	100	ENSG00000227646	STEAP2-AS1	lncRNA	intron		38133	no																																				CAAAGGGCCCTAATATGACTGTCATGTAGGTTCACATAAATTCTACACATATCTCTGATTATTACTTTCCTCTAGGTCAAGAGACCCCAGTTAGCAAAAC	none	1	3	16	1	42
VEGFA_s1_K562_pos	chr7	90491681	90491781	5015	24	1	1	1	9	130						90491731	9	100	ENSG00000157224, ENSG00000273299, ENSG00000058091, ENSG00000251154	CLDN12, ENSG00000273299, CDK14, PTTG1IP2	protein_coding, lncRNA, protein_coding, protein_coding	intron, intron, intron, intron		742	no																																				GGGGACACAGACAAGTAAACAAGCAATTGTTAATTCTATTGCTAGCTTATTGATATTTTAAATTATATTCCATTTATTTTAATTGCTTTTCTTAATTAAA	none	1	9	130	1	24
VEGFA_s1_K562_pos	chr7	91026842	91026942	5016	42	1	1	1	2	189						91026892	2	100	ENSG00000058091	CDK14	protein_coding	intron		15470	no																																				AAACTATTATGACCATTATAAATTCTCTGTCTAAACTATCATGATGCTGGATAAATTAAAACGTCATGTGTTTCTTGCTGGAGCTCCTCTAGAACATGTT	none	1	2	189	1	42
VEGFA_s1_K562_pos	chr7	92355954	92356054	5017	42	1	1	1	4	21						92356004	4	100	ENSG00000001629	ANKIB1	protein_coding	intron		25343	no																																				AAAAAAGTCTTTAAAAGGAACAAATTTTTGAATCATAGTGATGTACAACTTGAGAAACCACAGTATCAGGTTTCTAGTCCACTTAAGTTTCCAGTGGATC	none	1	4	21	1	42
VEGFA_s1_K562_pos	chr7	93609640	93609740	5018	42	1	1	1	4	24						93609690	4	100	ENSG00000127928	GNGT1	protein_coding	intron		19370	no																																				TTTTTTTGTGTTGGTGGGGCAGGAGAATGAGGATGGTAAAATCAGTTACCATACTTTAAAATTTTACATTATGCTAACTTTTCTGTTATGTTTAAAGAAA	none	1	4	24	1	42
VEGFA_s1_K562_pos	chr7	94196043	94196143	5019	42	1	1	1	2	13						94196093	2	100	ENSG00000285090	ENSG00000285090	lncRNA	intron		4600	no																																				ATTTCCTATTTGTAATTCTCCTAGAATGTAGTTATTTTTTAGGATGAATCAATGACTTTTTCTTTCACATAATCATGGTTTTTAGTGGCAAACAACATAC	none	1	2	13	1	42
VEGFA_s1_K562_pos	chr7	94654877	94654977	5020	42	1	1	1	4	30						94654927	4	100	ENSG00000127990	SGCE	protein_coding	intron		2860	no																																				TTTAACTTAAACTTGTTTTACTAAGATCATCAACAGATTGTCAGTTTCCCAAGCACCTGACACTGAGGCGCTTAGATGGGAATCCGCGTTAAGGTTTTAT	none	1	4	30	1	42
VEGFA_s1_K562_pos	chr7	94658818	94658918	5021	41.89	1	1	1	2	16						94658868	2	100	ENSG00000242265	PEG10	protein_coding	intron		1075	no																																				AAGGGACCTTGTAAACTGACATGGCTGGTGCCTCTAAAGGCAATTTAGCCAAATGTTTTTACTGCAAATGAAAACCAAAACTTAACAATTTATTTTTAAA	none	1	2	16	1	41.89
VEGFA_s1_K562_pos	chr7	94745536	94745636	5022	42	1	1	1	2	9						94745586	2	100						10619	no																																				TTAACTATAACCATTAGGCCCTTAACTGAAGAATGTTCCTTTCTACTCTGTGATACCTTCCCTGCAAATTTAAAATAGAAAGGCTTACTTAGTCATAGAA	none	1	2	9	1	42
VEGFA_s1_K562_pos	chr7	94793824	94793924	5023	42	1	1	1	2	28						94793874	2	100						2107	no																																				AGAAATACACAGTGCAAAAAGACAAGAAAAAGAAATAAGAACATACAAATTGATCACAAAGAAGTAAATCTTTCTTCATTCATAGATAACATGATCATCT	none	1	2	28	1	42
VEGFA_s1_K562_pos	chr7	95522027	95522127	5024	42	1	1	1	7	38						95522077	7	100	ENSG00000005981	ASB4	protein_coding	intron		8460	no																																				TTTCTGGAATTTTCTCTATGTTTGACTATTTCATAATTCATTAAAGTCTTAGATTTGGTGCTGATGTAATAATAGATATTTAGATGCAGTAACACAACAG	none	1	7	38	1	42
VEGFA_s1_K562_pos	chr7	95824242	95824342	5025	42	1	1	1	3	18						95824292	3	100	ENSG00000158560	DYNC1I1	protein_coding	intron		12250	no																																				TTGGCCTTCCAAAGTGCTGGGCTTACAGGCATGAGTTACCGTGCCAGGCCTATTGGTATAGGTTTTATCTCCTCATAAGAGCTGTAGGTTCCTTGAACAT	none	1	3	18	1	42
VEGFA_s1_K562_pos	chr7	97040393	97040493	5026	42	1	1	1	2	13						97040443	2	100	ENSG00000296253, ENSG00000296279	ENSG00000296253, ENSG00000296279	lncRNA, lncRNA	intron, intron		8556	no																																				GGGTGCTACCAGAAAGACTGAATTCAGAACCCACTGCTGTAGCAATAACCCCAGGATCAGAAGCTGCTGCCATTACTGCTGCTATAATTGCCTCCCAACG	none	1	2	13	1	42
VEGFA_s1_K562_pos	chr7	97144649	97144749	5027	31.67	1	1	1	2	28						97144699	2	100	ENSG00000196636	SDHAF3	protein_coding	intron		23418	no																																				CTATTCTGTCCCATTGGTCTATGTGCCTGTTTTTATACCAGTATCATGCTGTTTTGGTGACTGTGGTCTCACAGTTTGAAATCATAGTGTGATGCCTGCA	none	1	2	28	1	31.67
VEGFA_s1_K562_pos	chr7	97177577	97177677	5028	42	1	1	1	2	141						97177627	2	100	ENSG00000196636	SDHAF3	protein_coding	intron		9507	no																																				CTTACGGTAGATCTTTTGGCATTGTTTCACAGATCACTGATCTTTTACTCATTTTTTAAATAGTTTTGTTCTGTTTAAAACTGGATAATTTCTATTGCTG	none	1	2	141	1	42
VEGFA_s1_K562_pos	chr7	97882155	97882255	5029	29	1	1	1	2	14						97882205	2	100	ENSG00000297732, ENSG00000284707	ENSG00000297732, ENSG00000284707	lncRNA, lncRNA	intron, intron		17166	no																																				ATTCTATTTGAAGTTTGACTTTCCCCCTCCAGAAAATCCAACCTTTTCCCAAGTCACAGTGGGACACCCCGGAGTTAATTTGAGAGAAATGTGCTTTTAA	none	1	2	14	1	29
VEGFA_s1_K562_pos	chr7	97996331	97996431	5030	27.5	1	1	1	2	63						97996381	2	100						1779	no																																				GTTGATTCAGTAGTCTTCATTATTTTGGCCACCAATTCCTAATTGCTCCCAGGAAAGAACAGGAGGAAGATGTGGAAGTAGATCGTTTTTTTTTTTTTTT	none	1	2	63	1	27.5
VEGFA_s1_K562_pos	chr7	98156664	98156764	5031	42	1	1	1	6	93						98156714	6	100	ENSG00000164715	LMTK2	protein_coding	intron		923	no																																				GAGGAACAGAACCAATAGGATGTGTATGTACATGTATATCTAAAGAGAGATGTTTTTAAAGGAATTGGCTCATGAAGTTACGGAGGCTGGAAAGTCTAGA	none	1	6	93	1	42
VEGFA_s1_K562_pos	chr7	99059247	99059347	5032	42	1	1	1	9	95						99059297	9	100	ENSG00000198742	SMURF1	protein_coding	intron		8089	no																																				AATAGCCGGGCGTAGTGGCGGGCGCCTGTAGTCCTAGCTACTTGGGAGGCTGAGGCAGGAGAATGGCGTGAACCCGGGAGGCGGAGCTTGCAGTGAGCCG	none	1	9	95	1	42
VEGFA_s1_K562_pos	chr7	99800356	99800456	5033	30.56	1	1	1	3	112						99800406	3	100						1788	no																																				GGAGGGTGTCTGTGTCCAGGAATTTATCCACTTCTTCCAGATTTTCTAGTTTATTTGCATAGAGGTGTTTATAGTATTCTCTGATGGTAGTTTGTATTTC	none	1	3	112	1	30.56
VEGFA_s1_K562_pos	chr7	100239817	100239917	5034	23	1	1	1	2	7						100239867	2	100	ENSG00000239521, ENSG00000293698, ENSG00000291122	CASTOR3P, ENSG00000293698, CASTOR3P	transcribed_unprocessed_pseudogene, lncRNA, lncRNA	intron, intron, intron		3656	no																																				CAGTGCCGAGTGCTTCCCACAATCTATTACAAATCATACTTTAAGGGTCTACTTCCCTCAGTAGACCACAGCGCTCAGAAGCAAGGACAGAGGGTCCTCC	none	1	2	7	1	23
VEGFA_s1_K562_pos	chr7	100532718	100532818	5035	42	1	1	1	4	86						100532768	4	100	ENSG00000295200	ENSG00000295200	lncRNA	intron		6874	no																																				ACAAGACAGTTGGCCAGCCATGGGCCCCATTATCCTATTTCCCATGTACCAGAAACAGCTGGCCTTGTAGAACAATGAACTGGTGTACCAAAAACAAATC	none	1	4	86	1	42
VEGFA_s1_K562_pos	chr7	100712075	100712175	5036	42	1	1	1	3	33						100712125	3	100						330	no																																				TGGGCGTGGTGGCAGGCGCCTGTAATCCCAGCTACTCAGGAGGCTGAGGCAGGAGAACTGCTTGAACCCGGGAGGTGGAGGTTGCAGTGCACCAAGATTG	none	1	3	33	1	42
VEGFA_s1_K562_pos	chr7	100924467	100924567	5037	37	1	1	1	2	10						100924517	2	100						9323	no																																				CAAGGAATGCCCACAGTCCAGGATTCCTCCTAAGCTGTGTCCCATCTGTGTGGAACCCCACTGAAAATTGGACTGTTCAACTCACCTGGCAGCCACTTCC	none	1	2	10	1	37
VEGFA_s1_K562_pos	chr7	101385871	101385971	5038	39	1	1	1	2	143						101385921	2	100	ENSG00000160963	COL26A1	protein_coding	intron		20128	no																																				TTTTTTGTATTTTTAGTAGAGACCGGATGTTAGTTAGCTAGTAGTTAGCTAGGATGGTCTCGATCTCCTGACCTCGTGATCTGCCTGCCTCGGCCTCCCA	none	1	2	143	1	39
VEGFA_s1_K562_pos	chr7	101386555	101386655	5039	42	1	1	1	6	180						101386605	6	100	ENSG00000160963	COL26A1	protein_coding	intron		19444	no																																				GGGTCAGGAGCCCTGTCCCAGAAGGTTATGTCTGTCACGACAGGTAATCCAGCACTGAGCACAGGATGTGAATTAAAACAATCCCTTATTGAATCAACGG	none	1	6	180	1	42
VEGFA_s1_K562_pos	chr7	101616009	101616109	5040	42	1	1	1	3	170						101616059	3	100	ENSG00000106436	MYL10	protein_coding	intron		651	no																																				TTCTTATCCATTTCTACTTCCACGCACACATAGAGAAGGGGACACCAAGGCCCAGAGAGGGGAAGGGACATCAAGCGATATCACTGGGCTGGGCAGCGGC	none	1	3	170	1	42
VEGFA_s1_K562_pos	chr7	101694583	101694683	5041	42	1	1	1	2	61						101694633	2	100						737	no																																				CCTAGCTTCGAAGTATCTGGTTTCCACCAGGGCCTGATTCTGCCTTCATCCAGAAACTCAGTCTCGAACTCCTGTGGGTGTAAAAGAAAATATAAGGAAC	none	1	2	61	1	42
VEGFA_s1_K562_pos	chr7	101847114	101847214	5042	42	1	1	1	3	225						101847164	3	100	ENSG00000257923	CUX1	protein_coding	intron		5938	no																																				GGTTGGGCAACAGAGCAAGGTCCTATCCCTAAAGAAATGACAAAATAAACAGTCAACCACCTGGTGGAGAAGGTAGTATTTTCACCAACGCTGTAGCAAA	none	1	3	225	1	42
VEGFA_s1_K562_pos	chr7	102232970	102233070	5043	42	1	1	1	6	45						102233020	6	100	ENSG00000257923	CUX1	protein_coding	intron		5296	no																																				TTGCCTGCCCCGTTTTCTCAGCGAGACCTGATAACCTTGCTAATTGTGGAAGGAGACGCAGGTTGCCCTCTGATTTGAGGTTGTACAAGAGAGGTCTCCT	none	1	6	45	1	42
VEGFA_s1_K562_pos	chr7	102263936	102264036	5044	26	1	1	1	3	19						102263986	3	100	ENSG00000257923, ENSG00000308634	CUX1, ENSG00000308634	protein_coding, lncRNA	intron, intron		10989	no																																				CTGCCTCGGCCTCCCAAAGTGCTGGGATTACAGGCATGAGCCACTATTCCCAGACAGAAGTTAACTTCTTTTTTTTTTTTTTTTTTTGAGACGGAGTCTT	none	1	3	19	1	26
VEGFA_s1_K562_pos	chr7	102764533	102764633	5045	1	1	1	1	3	12						102764583	3	100	ENSG00000222011	FAM185A	protein_coding	intron		17673	no																																				TTATTTCTCCCAAGATCTTCCCAACCTAGAACTCTGGATATATATTTCAATGAATTCTTTGTGCTAAATGCTGATGGTTATATAACACAAATTAGGTATA	none	1	3	12	1	1
VEGFA_s1_K562_pos	chr7	103418508	103418608	5046	42	1	1	1	3	64						103418558	3	100	ENSG00000170615	SLC26A5	protein_coding	intron		2510	no																																				GCCCCTGCCTTTGAATCTGTCCCTTTCTCTGTTCTTGGGGTGATGGCACCAAAATGATTGTGGGAATCTGTCCCAAATCTGCTTTAAGATTTTGTATAAT	none	1	3	64	1	42
VEGFA_s1_K562_pos	chr7	103464551	103464651	5047	42	1	1	1	2	10						103464601	2	100	ENSG00000234715	SLC26A5-AS1	lncRNA	intron		3281	no	103464551	103464651	CAATCCAAATCAGGAAGGGGTGGGGGGTGGGGTGTCAAACATTAGGAGTCAATTAGATAAAGGGGTGGAGGTAGGGTGAGGAGCTAGCACCTGCAAATGC	watson	GGGTGAG--GAGCTAGCACC	GGGTGGGGGGAGTTTGCTCC	gDNA : GGGTGAG--GAGCTAGCACC_gRNA : GGGTGGGGGGAGTTTGCTCC	0.00569293	0.3407	0.6	74	91	18	-13.8526	70	6	4	6, 13, 15, 18	0	2	0				2	8	9	2	TGC	NGG	3	1	3	103464639	-38	CAATCCAAATCAGGAAGGGGTGGGGGGTGGGGTGTCAAACATTAGGAGTCAATTAGATAAAGGGGTGGAGGTAGGGTGAGGAGCTAGCACCTGCAAATGC	gRNA	1	2	10	1	42		0.26
VEGFA_s1_K562_pos	chr7	103573169	103573269	5048	37.96	1	1	1	9	602						103573219	9	100	ENSG00000189056	RELN	protein_coding	intron		18722	no																																				ACCTCAAGTGATCCACCTGCCTCAGTCTCCCAAAGTGCTGGCATTACAGGTGTGAGCTACCGCATCCAGCCAAGATGAGGAAAAATCTAACTTAAGAAGC	none	1	9	602	1	37.96
VEGFA_s1_K562_pos	chr7	104227413	104227513	5049	42	1	1	1	2	76						104227463	2	100						3340	no																																				ATTTTGTTGCCCTGTGGGAATCGAGGTTTGGAGAACTGACACAAAAATGCTGATACTGGGACATGGAACCAAATGCATAGATCATAGAAGACTTCCTAGA	none	1	2	76	1	42
VEGFA_s1_K562_pos	chr7	104347785	104347885	5050	41.5	1	1	1	2	13						104347835	2	100	ENSG00000187416	LHFPL3	protein_coding	intron		12337	no																																				GGAGGCTGAGGCAGGAGAATCTCTTGAACCCGGGAGGCAGAGGTTGCAGTGAGCCGAGATCGCCCATTACACTCTAGCCTGGGCGACAGAGCCAGACTCT	none	1	2	13	1	41.5
VEGFA_s1_K562_pos	chr7	105813109	105813209	5051	42	1	1	1	4	171						105813159	4	100	ENSG00000146776	ATXN7L1	protein_coding	intron		7473	no																																				ACCTACTTGTATGACTTCATGTGGATTCCATCTTTTCCACATACATTTCATGACAGACTTTTGCCAAATGCTTTGTTAAAACCAGAGACACTGTATCTAT	none	1	4	171	1	42
VEGFA_s1_K562_pos	chr7	107088978	107089078	5052	23.98	1	1	1	3	119						107089028	3	100	ENSG00000005249, ENSG00000243193	PRKAR2B, PRKAR2B-AS1	protein_coding, lncRNA	intron, intron		8645	no																																				GGCAACATGGTAAAACCCCGTCTCTACTAAAAATAGAAAAATTACCTGGGCACGGTGGCCTGTGCCTGTAATCTCTGCTACTCGGTAGGCTGAGGCAGGA	none	1	3	119	1	23.98
VEGFA_s1_K562_pos	chr7	107218176	107218276	5053	42	1	1	1	6	27						107218226	6	100	ENSG00000164597	COG5	protein_coding	intron		9613	no																																				CGTAAAACATTGATGAAATAAATTGACAAAAAAATAAATGGAAAGCTATTCTGTGTTCACGGACTTGAAGAATTAATATTGTTAAAATGTCCATACTATC	none	1	6	27	1	42
VEGFA_s1_K562_pos	chr7	108466624	108466724	5054	42	1	1	1	3	26						108466674	3	100						2903	no																																				TGAGAACTTATGAACACAAAGAAGGAAACAACAGACACTTAGAGTCTACCTGATGGGGAAGGGTGGGAGGAGGGAGAGGAAGAGAAAAGATAAATTATTG	none	1	3	26	1	42
VEGFA_s1_K562_pos	chr7	108614516	108614616	5055	42	1	1	1	3	27						108614566	3	100	ENSG00000225647	ENSG00000225647	lncRNA	intron		1900	no																																				GACTAATTAATCTTTCAGTATACATGCTATTTTAGTGAGTAATTTTTGCCAGAAATACTAGTGCTGATGTAAAATAAGGGTTAGGATTAGGGAAGGATTT	none	1	3	27	1	42
VEGFA_s1_K562_pos	chr7	108629918	108630018	5056	42	1	1	1	3	18						108629968	3	100	ENSG00000225647	ENSG00000225647	lncRNA	intron		13499	no																																				TTATAAGAAACATGATCATTTATATCATAGCTTCTTGAAAACAAGCCATCATAGGCACTGATAAAATTAAAATTTATAAAAATTATTTTTTCCTCTTGGA	none	1	3	18	1	42
VEGFA_s1_K562_pos	chr7	108752912	108753012	5057	23	1	1	1	5	25						108752962	5	100						6591	no																																				ACAAATTTCTACTTTGGAATACCAGGGATATATTTTTCCTGCTGCAGCTCTAGCAGAAGGATCTAGGAATTATTCACTTTGACTGGCTTGGCAGCCAAAG	none	1	5	25	1	23
VEGFA_s1_K562_pos	chr7	109700650	109700750	5058	42	1	1	1	10	592						109700700	10	100	ENSG00000308019	ENSG00000308019	lncRNA	intron		8993	no																																				CATAAATACAAAATTCTCAAAAAAGGATGTACCCACAAGCCGTGCCTCCATAGCACAGCAGGCAGGACGTCTGTCTCATAATCAGAAGATATACAAATAG	none	1	10	592	1	42
VEGFA_s1_K562_pos	chr7	109855675	109855775	5059	42	1	1	1	3	13						109855725	3	100	ENSG00000308019	ENSG00000308019	lncRNA	intron		32478	no																																				CCAACATGGTAAAACCTGTCTCTACTAAACAATACAAAAATTAGCCGGATAGGTGGCAGATGCCTGTAATCCCAGCTACTCGGGAGGCTGAGGCAGGAGA	none	1	3	13	1	42
VEGFA_s1_K562_pos	chr7	109919640	109919740	5060	36	1	1	1	2	7						109919690	2	100						96443	no																																				TACCGTCCCACCAACAGTGTAAAAGTGTTCCTATTTCTCCACATCCTCTCCAGCACCTGTTGTTTCTTGACTTTTTAAAGATCGTCATTCTAACTGGTGT	none	1	2	7	1	36
VEGFA_s1_K562_pos	chr7	110290178	110290278	5061	42	1	1	1	3	27						110290228	3	100	ENSG00000226965	ENSG00000226965	lncRNA	intron		1184	no																																				GCGCTAACAATGACCATAACTGGTACCTCCAGAGATAACTTGCCTAGGCAGACACTCAGCATGATTGGAGGCTGCTTCAAAGATATTAAATTTTTACAAT	none	1	3	27	1	42
VEGFA_s1_K562_pos	chr7	110541446	110541546	5062	42	1	1	1	2	34						110541496	2	100						20615	no																																				CTGCACAGTGCTTACTACTCTATATTATATGCCCTTTAGAGGCAGGCATCAAGGTTTTTTGGGTTGTTTGCTTATTTGTTTGTTTGTTTGTTTTGTCTCT	none	1	2	34	1	42
VEGFA_s1_K562_pos	chr7	110724354	110724454	5063	42	1	1	1	2	35						110724404	2	100	ENSG00000184903, ENSG00000228540	IMMP2L, ENSG00000228540	protein_coding, lncRNA	intron, exon		12818	no																																				GGCAAAAGTAATGTCAGAGCCAATGCCTTAACTTCCAAACTGGGTATCTTCAATGACATCTTTTGTGAAGCACTCCTATCAAGAAATTTTACTGTGTTAT	none	1	2	35	1	42
VEGFA_s1_K562_pos	chr7	110934008	110934108	5064	22	1	1	1	4	48						110934058	4	100	ENSG00000184903	IMMP2L	protein_coding	intron		1513	no																																				AGCTGTGTCCAGAGATTCTGGTACGTTGTTTCTTTGTTCTTATTGGTTTCAAAGAACTTATTTATTTCTGCCGTAATTTCATTATTTACCCAGTAGTCAT	none	1	4	48	1	22
VEGFA_s1_K562_pos	chr7	111174251	111174351	5065	42	1	1	1	6	85						111174301	6	100	ENSG00000184903	IMMP2L	protein_coding	intron		73794	no																																				ATCTCAATGCATACTTACAAATGAGACAGGCAAGGCAGGTAATACAAATCAGAAAGCTGAGGCAGATAGAGGTTTAATAACTTCCTACAGCTGGCGAGTG	none	1	6	85	1	42
VEGFA_s1_K562_pos	chr7	111718419	111718519	5066	42	1	1	1	2	11						111718469	2	100						1316	no																																				GTTGGCCAGACTGGTCTTGAACTCCTGACCTCAGGTGATCCACCCACCTCGGCCTCCCAAAGTGCTGGGATTACAGGTGTAAGCCACTGCACCTGGCCTA	none	1	2	11	1	42
VEGFA_s1_K562_pos	chr7	112128958	112129058	5067	42	1	1	1	3	210						112129008	3	100	ENSG00000128512	DOCK4	protein_coding	intron		34304	no																																				GTAGAATAGATAGTCACTGCGGAAAGCAGGTTGGGTGTTGCTTATAAAACTAAACATGCACTTACATAACCTAATAGCTACACTCTTGGGTGTTTATCCC	none	1	3	210	1	42
VEGFA_s1_K562_pos	chr7	112305376	112305476	5068	42	1	1	1	10	58						112305426	10	100	ENSG00000198839	ZNF277	protein_coding	intron		20947	no																																				GAAATGATTTAGGAAAAATTGCCTTCTGTGGAGGATTAACTTTAGCTATCAGCTACAGTGTTTTGGAAAGTAGATACTCAAAAGTTATACTGATTGTTTA	none	1	10	58	1	42
VEGFA_s1_K562_pos	chr7	112425028	112425128	5069	42	1	1	1	2	10						112425078	2	100	ENSG00000006652, ENSG00000226851	IFRD1, ZNF277-AS1	protein_coding, lncRNA	intron, intron		75746	no																																				ATCTCACTCTGTTGCCCAGGCTGGAGTGCAGTGTTGACATGATTGTAGCTCACTGCAGCCTCAAACTCCTGGGCTCAAGCAATCTTCCTGCCTCAGCCTC	none	1	2	10	1	42
VEGFA_s1_K562_pos	chr7	112564240	112564340	5070	42	1	1	1	2	27						112564290	2	100	ENSG00000223646	LINC03076	lncRNA	intron		27655	no																																				TTTATTGAGCATGTACTCTGTGCTGGGTACTGTCCCAGAACTGTGGATACAGACAGACACAGTGAAGACCAAGCTCCTGCTTTTGCAGCATTCACATCCT	none	1	2	27	1	42
VEGFA_s1_K562_pos	chr7	112746580	112746680	5071	42	1	1	1	2	38						112746630	2	100	ENSG00000223646	LINC03076	lncRNA	intron		805	no																																				TAAATTAGATTTTATTTTCCACAAATCTTAGCTGGAAATGAATTTGCAAATTAAAATGTCTTCTAATGTAATTACATTGTCTTCTATTATAAGTCATTTC	none	1	2	38	1	42
VEGFA_s1_K562_pos	chr7	112790279	112790379	5072	42	1	1	1	2	47						112790329	2	100	ENSG00000146802, ENSG00000223646, ENSG00000301373	TMEM168, LINC03076, ENSG00000301373	protein_coding, lncRNA, lncRNA	exon, intron, exon		27487	no																																				GCCTTGGGGAACGAGGGCCCGAGGCCATACGCGCTAATACAGGCCAGTGTCGGCGTAAACTTTCTCCGTTACCGGCCCGGCCGCGACCGCCATGTTTCCG	none	1	2	47	1	42
VEGFA_s1_K562_pos	chr7	113137454	113137554	5073	42	1	1	1	2	28						113137504	2	100	ENSG00000308591, ENSG00000225457	ENSG00000308591, ENSG00000225457	lncRNA, lncRNA	intron, intron		41762	no																																				GGCAGGAGTGGAAATGATTAACTGTTGTGAAATAATGCATTTTATTTGTCAAGCACTATGTGAAGTGCTTTATGCACATTTTGTCTAATTCTTAAAATGA	none	1	2	28	1	42
VEGFA_s1_K562_pos	chr7	113323000	113323100	5074	42	1	1	1	2	29						113323050	2	100						30715	no																																				CATGATCATATTTTGAAAACATTCCAGTACTTAGAAAACATGTATATATCTTGTATTTTTGGGATACTGTGTTCTATAATTATCTGTTTGATCACGCATG	none	1	2	29	1	42
VEGFA_s1_K562_pos	chr7	113329363	113329463	5075	42	1	1	1	3	20						113329413	3	100						29631	no																																				AGAGCTTATAGATACATCCTAATTTTTCAGCAGAGCCTATTCCAACAGTCAACTAACTCAATTGCTTCCAGTTGAGATCTGGTGACTTTATAACATTGGT	none	1	3	20	1	42
VEGFA_s1_K562_pos	chr7	114028633	114028733	5076	42	1	1	1	2	21						114028683	2	100	ENSG00000154415	PPP1R3A	protein_coding	intron		22874	no																																				AGAAATTTCAATGATTAAAAGTATTTAAGTTGTGCGACAAAAAGAGTTCTAGATCCTCTCTGAGTTCCCTTTTGTTTTTGTCACTTCTTTTTCTTTTAAA	none	1	2	21	1	42
VEGFA_s1_K562_pos	chr7	114038776	114038876	5077	40	1	1	1	12	125						114038826	12	100	ENSG00000154415	PPP1R3A	protein_coding	intron		12731	no																																				AGCTGGGACTACAGGCATGTGCCACCACACACCTATACTCTTAGCTACTCAAGAGACTGAGGCAGGAGGACTGCTTGGGCCCAGGGGTTCAAGGCTGCAG	none	1	12	125	1	40
VEGFA_s1_K562_pos	chr7	114228457	114228557	5078	42	1	1	1	3	74						114228507	3	100	ENSG00000128573	FOXP2	protein_coding	intron		24031	no																																				TCATTACACTTAGAAAATAGCTGGTGAAGTGGATTTTTAGGAATGTTTGATTTCATTTTACTGAAACCAGTCCTCACAAAATAAGTGGCTTAAAGAAATT	none	1	3	74	1	42
VEGFA_s1_K562_pos	chr7	114423279	114423379	5079	42	1	1	1	2	50						114423329	2	100	ENSG00000128573	FOXP2	protein_coding	intron		22694	no																																				TGCAATCTTGTGCAGTCAGTTCCAGTGTCAGTTTAATGTTTCAAAAGGGAAGTGGTGTAGAGAATAAGTATCTGTACAGTGACTTGCTTAAAAAAGAAGA	none	1	2	50	1	42
VEGFA_s1_K562_pos	chr7	114473260	114473360	5080	42	1	1	1	5	39						114473310	5	100	ENSG00000128573	FOXP2	protein_coding	intron		18847	no																																				GTTCAGTAGTCTAAATATAGCCCCCATTACAAGATACAAGCACAGAGGAAAGACTCATCCCCAAACCTTGGTGCCAGAATGAAAGTAAGGATACAGACGC	none	1	5	39	1	42
VEGFA_s1_K562_pos	chr7	114540458	114540558	5081	42	1	1	1	8	49						114540508	8	100	ENSG00000128573	FOXP2	protein_coding	intron		48349	no																																				AAAAAACATCCATTCATTCAGTATAAATTGAGTGATTATTTATCATGTGTAATGTCCTCAGGGACTTATGACTTAGTTGAGGAGATATTCAGAGTTGCAC	none	1	8	49	1	42
VEGFA_s1_K562_pos	chr7	114738547	114738647	5082	42	1	1	1	3	27						114738597	3	100						23915	no																																				TCTAAGAGGAAGTCAGCTGTGGACTTAAAAAAAAAATCAAAGGCAACAAAAATGGGTGGGATACTTGTGTATATGCTATGCCTACTTGGCCTTTTTCCCT	none	1	3	27	1	42
VEGFA_s1_K562_pos	chr7	115266261	115266361	5083	42	1	1	1	4	87						115266311	4	100	ENSG00000298119	ENSG00000298119	lncRNA	intron		4921	no																																				ATCATCTTCATGATCTCCTTCATTGAAAGACAATTTTAATTTTTATCATTCAGACAATGAGTTCTTTTAAAAACTCTATGATACGTATATTTGTAGCTTT	none	1	4	87	1	42
VEGFA_s1_K562_pos	chr7	115550121	115550221	5084	42	1	1	1	2	26						115550171	2	100						35201	no																																				AGTTTTTTAAGGACCATCCTTTGAGAGCACAAACTCACACATGTACAATCAGTAGACATCAAGGTTCTATCTCCAGCGCCCCTTGAGATGTTATTTAGCT	none	1	2	26	1	42
VEGFA_s1_K562_pos	chr7	115641531	115641631	5085	42	1	1	1	7	269						115641581	7	100						44560	no																																				TAAATATTCTGCAAAATTTATGTTTACTTAACTTAAAATTTGGACAACTTTTTTAAAATTAAAGAGAACATCTACTTCTGGCCATGAGGTGGTAAGTGAA	none	1	7	269	1	42
VEGFA_s1_K562_pos	chr7	115762256	115762356	5086	42	1	1	1	5	319						115762306	5	100	ENSG00000300422	ENSG00000300422	lncRNA	intron		34990	no																																				CATTGAATTAGTGAATACCGAATCATTGTCCCTAGGAGATACACAGGTTTCATGTCTGTGGAGCCTCTGGCCTACACCAATCAATACATAACCTTCCTTT	none	1	5	319	1	42
VEGFA_s1_K562_pos	chr7	115940824	115940924	5087	42	1	1	1	3	42						115940874	3	100	ENSG00000105967	TFEC	protein_coding	exon		49963	no																																				TTCTGCTCAGGATGGCTCTGCTGTTTGGTGACATGAGCACCTAAATCAACCGTGCCAAGTGAAGCCAGGGTTGGCAGACCATGAGTACGAGCCTGAATTT	none	1	3	42	1	42
VEGFA_s1_K562_pos	chr7	116082819	116082919	5088	42	1	1	1	2	129						116082869	2	100	ENSG00000105967	TFEC	protein_coding	intron		32027	no																																				ATCAGCCACACTGTTTATCAATCCTGTTCAATGCATTTTAATAGATGTTTTATTTAATTGGAATCACAAAACTAAATCTCCAACTCAGTCTATCTCCTGT	none	1	2	129	1	42
VEGFA_s1_K562_pos	chr7	116316897	116316997	5089	42	1	1	1	4	237						116316947	4	100	ENSG00000243243, ENSG00000105971, ENSG00000237813	ENSG00000243243, CAV2, ENSG00000237813	lncRNA, protein_coding, lncRNA	intron, intron, intron		10709	no																																				CCAGATTCTTCTGCCTTCATTGTCATCAAAGTTCTTGGGCTCACTCACTGGCTATCATCCCTCTCACTCATCTCTAAAATGGTTTCAACATCCCCTCTGT	none	1	4	237	1	42
VEGFA_s1_K562_pos	chr7	116693628	116693728	5090	42	1	1	1	2	10						116693678	2	100	ENSG00000105976, ENSG00000231210	MET, COMETT	protein_coding, lncRNA	intron, intron		13120	no																																				TTTCTGTCCTAGTTAAGTTCCCCTTTAAGGGCCTCCATAGACATTTCTACATTGAGTTTAAACTATAGTCTGCCTATCTCCACTACTGGCCTGAGATCTC	none	1	2	10	1	42
VEGFA_s1_K562_pos	chr7	117175523	117175623	5091	42	1	1	1	2	15						117175573	2	100	ENSG00000004866	ST7	protein_coding	intron		2872	no																																				TGGGGATACCAGAAGGCAGTCATGGGTGGTGGGGAAGAGGTGGATCAGGTCCCAGCTCTGCCTTTCACCAACTGAGGGAGCTTGAGCAAATTACTTAACA	none	1	2	15	1	42
VEGFA_s1_K562_pos	chr7	117177776	117177876	5092	42	1	1	1	7	198						117177826	7	100	ENSG00000004866	ST7	protein_coding	intron		619	no																																				GGATTGGCTTTTTGAAGGTGGGGCAAAAAGACCTCATACTGCCTGGGATCAACAGTAACAAAAATTTAAGGAGAATCCTGTATGTCTATTGTTTTCTTTA	none	1	7	198	1	42
VEGFA_s1_K562_pos	chr7	118630317	118630417	5093	42	1	1	1	4	84						118630367	4	100						22927	no																																				GCATTCCTGTGAGTCCTTTTATGTATTGTGATTAGACCCTAGAATGTTTTCCTGAAATTAAGCATTTAACTGAAAGTGAAGAAGCCTCTGGGCCTCATCT	none	1	4	84	1	42
VEGFA_s1_K562_pos	chr7	119087964	119088064	5094	42	1	1	1	2	184						119088014	2	100						53635	no																																				TTTCTGTTTATAAAATAAAGAAATGTATTTATGTTTTGTAGTCAGATTTTTTTAAATATTAGTGACCCTAAAATTCTTTTAAATACTTCTGACAAAGTTC	none	1	2	184	1	42
VEGFA_s1_K562_pos	chr7	119093546	119093646	5095	42	1	1	1	2	40						119093596	2	100						48053	no																																				TCAAAGTAGCATAGTGGCTGAACTGTCATAGTTGTTGAATGAAAATTTTAGAGTAAACAAATGATTGAATGAATGACAAAACAAATACCAAAAAGATAAC	none	1	2	40	1	42
VEGFA_s1_K562_pos	chr7	119316166	119316266	5096	42	1	1	1	4	16						119316216	4	100						33922	no																																				TATACATGTGCCATGTTGGTGTGCTGCATCCATTAACTGGTCATTTACATTAGGTATATCTCCTAATGCTATCCCTCCCCCCTCCCCCACTCCATGACAC	none	1	4	16	1	42
VEGFA_s1_K562_pos	chr7	119526437	119526537	5097	42	1	1	1	5	15						119526487	5	100	ENSG00000225546	LINC02476	lncRNA	intron		59118	no																																				TGAGGCAAAAGCATCAGGTAACCTCTAAAAGGAAAACTTACCAGATTAACAGCAGATTTCTTAGCCAAAACCCTGCAAGCTAGAAGGAATTGGGATCCTA	none	1	5	15	1	42
VEGFA_s1_K562_pos	chr7	119671769	119671869	5098	42	1	1	1	2	175						119671819	2	100	ENSG00000225546	LINC02476	lncRNA	intron		78838	no																																				CATGGGTCCGATGCCTACAGCAGTAAATTATTTAACTATCAGCTCATAAATGACTGGAAATTAGTTGGAGGTTAATTCTTTGCCTCATTGCCCCCCCGCC	none	1	2	175	1	42
VEGFA_s1_K562_pos	chr7	120367732	120367832	5099	40	1	1	1	2	121						120367782	2	100	ENSG00000184408	KCND2	protein_coding	intron		30764	no																																				AGCCAGGAGATTCAGCTTGTAGTGTCAATTAGTTTCAGAAACTAGTGACCAGTTACTTTTATAATCATTTTCAAAAGGAGCAAGTAGCAGTGAGGACACA	none	1	2	121	1	40
VEGFA_s1_K562_pos	chr7	120753072	120753172	5100	42	1	1	1	3	34						120753122	3	100						12960	no																																				AGGGGTTTGTTAAATTTCCCAATCAGAGACACCTTCTTGGAGAGGCAGAAGATTTCATTACAGAGGATATAACAATTTTGAAAGTAAAAATGTCATGTGC	none	1	3	34	1	42
VEGFA_s1_K562_pos	chr7	120966044	120966144	5101	42	1	1	1	3	259						120966094	3	100	ENSG00000071243	ING3	protein_coding	intron		11553	no																																				AATTTCATCTCAAGGGATCAAAAATAAACCCAGAAAAATGTATTTAGAGGTATTTTAAAGCTTGGTGTTAGAGATTCTATTCCTCACTTTTTGCGAACAA	none	1	3	259	1	42
VEGFA_s1_K562_pos	chr7	121989948	121990048	5102	42	1	1	1	3	11						121989998	3	100	ENSG00000106278	PTPRZ1	protein_coding	intron		8520	no																																				ACAAAAAATGAGAGTATACCACATGTCTGTTTACTGATTTTTTTTACTTCATATTATACCTTTAATACATCATTCTTAATTTTATGTTGTATTCCATCAT	none	1	3	11	1	42
VEGFA_s1_K562_pos	chr7	122006993	122007093	5103	42	1	1	1	2	64						122007043	2	100	ENSG00000106278	PTPRZ1	protein_coding	intron		8523	no																																				CTGTGGTGACCAGTTAGGTAAGGAACCTCCCAAGGAATAACCACATTATCTGGCCACCCGCCTAGAATGAATGGAGACAGGTGGAGAGAGGCTGTGGAAA	none	1	2	64	1	42
VEGFA_s1_K562_pos	chr7	122339548	122339648	5104	40	1	1	1	4	59						122339598	4	100	ENSG00000081803, ENSG00000240499, ENSG00000293696	CADPS2, ENSG00000240499, ENSG00000293696	protein_coding, lncRNA, lncRNA	intron, intron, intron		11174	no																																				CTCACTTCAAAAAGTTTGGGCATTGATGTGAAGCACTAGCTCAAAAGTTCCGGGCAGGCCGGGCATGGTGGCTCATGTCTGTAATCTCAGCACTTTGGGA	none	1	4	59	1	40
VEGFA_s1_K562_pos	chr7	123326034	123326134	5105	42	1	1	1	3	45						123326084	3	100						73735	no																																				TATACCAGCAATCATACCCTGGTGGATTTGAGATTGACGGTGGCAGATTTGATAGACTTACAGTTGCTTTTCTGAAAGCACATATTTCCTCATCAGCATT	none	1	3	45	1	42
VEGFA_s1_K562_pos	chr7	123551275	123551375	5106	24.215	1	1	1	2	47						123551325	2	100	ENSG00000128609	NDUFA5	protein_coding	exon		23307	no																																				TTGGCTCACTACAACCTCCACCTCCTGGGGTCAAGTGATTCTCCTGCCTCAGCCTCCCAAGTAGCTGGGATTACAGGTACCCGCCACCATACCTGGCTAT	none	1	2	47	1	24.215
VEGFA_s1_K562_pos	chr7	123870502	123870602	5107	26	1	1	1	3	28						123870552	3	100	ENSG00000106302	HYAL4	protein_coding	intron		14778	no																																				CCTGTAATCCCAGCTCTTTGGGAGGTTGAGGCAGGTGGATCACAAGGTCAGGAGTTTAAGACCAGCCTGACCAAGATAGTGAAACCTCATCTCTACTAAA	none	1	3	28	1	26
VEGFA_s1_K562_pos	chr7	124625433	124625533	5108	23	1	1	1	2	6						124625483	2	100						20009	no																																				CTCAGGAGGCTGAGGCAGGAGAATGGCATGAACCCGGGAGCCAGAGCTTTCAGTGAGCCGAGATTGCACCACTGTACTCCAGCCTGGGCGACAGAGCGAG	none	1	2	6	1	23
VEGFA_s1_K562_pos	chr7	124652160	124652260	5109	42	1	1	1	2	39						124652210	2	100						1079	no																																				AACAAATTCCCTGCTGATATGAAAGAACAGCTGTAGTCATTTTGAGTTCAATGTCTTTCCACAGAGCATGCCAAAATGGTAACACGTTAGCCCTACCTAT	none	1	2	39	1	42
VEGFA_s1_K562_pos	chr7	124883433	124883533	5110	42	1	1	1	2	34						124883483	2	100	ENSG00000128513	POT1	protein_coding	intron		18650	no																																				ATATAACTTTGAATTTCCCATGTCATATTATCTGGCATATAGAAAATAAATAAGCAGTTTGCTGAACAAACAAATGAGTGAACCGAAATACAAAACTATA	none	1	2	34	1	42
VEGFA_s1_K562_pos	chr7	125142546	125142646	5111	42	1	1	1	4	99						125142596	4	100	ENSG00000224897	POT1-AS1	lncRNA	intron		20735	no																																				TAAACATGTTAATATATTTCCTTGTGACAATCATCTTGAGTCTGAATTCTAAGATGAATAGATGGATAAGGTCTAAACTTTGTCTTGAGTAGGTCGTACC	none	1	4	99	1	42
VEGFA_s1_K562_pos	chr7	125468873	125468973	5112	42	1	1	1	2	24						125468923	2	100	ENSG00000224897	POT1-AS1	lncRNA	intron		156	no																																				CAGAGGTTCCAGGTCTTCGCTAGGCCTGGGCCGGCATCTGGGGCGGGGGCAACGTTGCCATAAGATCCCTCTGTGGCCCTGGCGTTCAGGGTCAGCCCAG	none	1	2	24	1	42
VEGFA_s1_K562_pos	chr7	125666495	125666595	5113	42	1	1	1	2	60						125666545	2	100						93630	no																																				CAGTTTGTTCATATGAAACTCCTTGGGGGCTGCAGCTTGAAACACTTTATATTGATTACTAGGTAAATAATGTAGTGACTTGGTTGAGGGGGTCTTTCCT	none	1	2	60	1	42
VEGFA_s1_K562_pos	chr7	125702871	125702971	5114	42	1	1	1	2	110						125702921	2	100						57254	no																																				GTTGCCTAGGCTGATCACAAGCTCCTGGGCTCAAGAAATCCTCCCATCTCAGCCTTCCAAAGTGCTGGGATTATAGGCATGAGATACTGCCACTGTGCCA	none	1	2	110	1	42
VEGFA_s1_K562_pos	chr7	125737221	125737321	5115	42	1	1	1	3	110						125737271	3	100						22904	no																																				CCAATTTTTTGGGGGGAATATTAAGGGATAAAGCCCTGAATCACAGCTGTCTTGGAAGAAGCTCAAGTGTGCACATTGACTGCCCCACTTCTTCATATTA	none	1	3	110	1	42
VEGFA_s1_K562_pos	chr7	126619705	126619805	5116	42	1	1	1	3	12						126619755	3	100	ENSG00000179603	GRM8	protein_coding	intron		4771	no																																				TGGTGGAAAGGGTCTCCCTCTGTCACTCAGGCTGGAACTCGGTGGTGTCATCTTGGCTCACTGCAACATCTGCCTCCTAGGATCGAGGGATCCTCCAACC	none	1	3	12	1	42
VEGFA_s1_K562_pos	chr7	126695114	126695214	5117	42	1	1	1	3	21						126695164	3	100	ENSG00000179603	GRM8	protein_coding	intron		22108	no																																				GAGGGACTGAGATGCCTATATTCGAGAAAAACTATTTCTAGGCAGATAGCCAAATCTTGATCCATCAAAATACTAAATTAGTAATATATTAAAACATTTT	none	1	3	21	1	42
VEGFA_s1_K562_pos	chr7	126724735	126724835	5118	42	1	1	1	3	46						126724785	3	100	ENSG00000179603	GRM8	protein_coding	intron		293	no																																				ACATATGTATAATAAACTATTTGCAAAAAAAAAAAAAAATTGGGGGGCTTTGACTGTTTTAATACATCTCCTGTTATCTTCAAAACTGATTTTAAGCAGT	none	1	3	46	1	42
VEGFA_s1_K562_pos	chr7	126770191	126770291	5119	42	1	1	1	3	109						126770241	3	100	ENSG00000179603	GRM8	protein_coding	intron		174	no																																				TAATTCTATACTTACTGAGTCAGGTTTTTAAACTGGATATTAAGTTTATTTGGAAAGAGTAAAACTATTTCATTAGCAACAAAAAGATATAAAGTAAATA	none	1	3	109	1	42
VEGFA_s1_K562_pos	chr7	126936348	126936448	5120	42	1	1	1	2	20						126936398	2	100	ENSG00000179603	GRM8	protein_coding	intron		1881	no																																				GGAAAGAGAAAGTATTTAAGGGCTTGCCACGACTCCAGTCATGTTTTAACCTCATTTTATAACCCGTCAATAGGATTGTGTTACAGACTATCTGACTCCC	none	1	2	20	1	42
VEGFA_s1_K562_pos	chr7	127245215	127245315	5121	42	1	1	1	2	92						127245265	2	100	ENSG00000179603	GRM8	protein_coding	intron		15170	no																																				ACAGTTTCACAAGGAAAACCAGTCACATGATAGTAAAACCTCATTAACTCTGATCACTAGTTGAGAATTTGAGACCAATTCCACGTGGCTGAGCCGACCC	none	1	2	92	1	42
VEGFA_s1_K562_pos	chr7	127335967	127336067	5122	42	1	1	1	2	16						127336017	2	100						43829	no																																				TTTTTTTGAGAGCAGGTCTTGCTCTGTCACCCAGGCTGGAGTCACATTTTTGTCACCTTAGAGTTCTGGAGGTCAAAGCACTTTGGGAGGCCGAGGCAGG	none	1	2	16	1	42
VEGFA_s1_K562_pos	chr7	127739633	127739733	5123	42	1	1	1	3	14						127739683	3	100	ENSG00000197157	SND1	protein_coding	intron		18450	no																																				GTGCATTAGTAGCTAAGACTCAGCATCCTGACTCCTGATTCCCAGGGACAGCCATGGAAGAGATGTAGAAGTAAAATGCCACATTCCAAGTTGGACTTGG	none	1	3	14	1	42
VEGFA_s1_K562_pos	chr7	127782807	127782907	5124	42	1	1	1	4	240						127782857	4	100	ENSG00000197157	SND1	protein_coding	intron		14719	no																																				CACCACTGACCTTTTCCAGTGGCCTGGACTGAGTTTTTCAACTGCTGTATGTGTATTCGTTATAGAAATGCTGAAGACTACAACTGCCCAGCAAGTGAAG	none	1	4	240	1	42
VEGFA_s1_K562_pos	chr7	128201228	128201328	5125	42	1	1	1	6	103						128201278	6	100	ENSG00000292309	ENSG00000292309	lncRNA	intron		755	no																																				GTTGGGACTGAACGCAGGGGCTCTACCTGTGCCAGGTGTCCACACCTCGGTGGCGCTCGGCCGCCTGACCTCCTCTTGGAGTTCCCGGCTCAGGGCAGGG	none	1	6	103	1	42
VEGFA_s1_K562_pos	chr7	128909663	128909763	5126	42	1	1	1	10	251						128909713	10	100	ENSG00000135253	KCP	protein_coding	intron		3240	no																																				TTCTCTCCACTCGACCTTTCTGAATCACACAGCCGAAGTCTCCCAGGAGCAAGTCCCGCTGGGATGGATCACAAGCACCGCCCACCTTTCCAGCCCCGCT	none	1	10	251	1	42
VEGFA_s1_K562_pos	chr7	129151757	129151857	5127	42	1	1	1	3	12						129151807	3	100	ENSG00000158457	TSPAN33	protein_coding	intron		6658	no																																				GCAGAAGAGGACAAGTAGCAACTATTATGGAAAACTAGGAAACAATTTATTTAGAGTATGCCTGCGTTGTTTTATGAAACGCAGAGACATACACCTAGCA	none	1	3	12	1	42
VEGFA_s1_K562_pos	chr7	129455829	129455929	5128	24	1	1	1	2	7						129455879	2	100	ENSG00000128578	STRIP2	protein_coding	intron		2811	no																																				CCCTGTGTTGCCTGGGCTGGTCTTGAACTCCTGGTCTCAAGCAATCCTTTCACCTTGGCTTCCCAAAATGTTGGGATTACAGGCATGAGCCATTGTGCCT	none	1	2	7	1	24
VEGFA_s1_K562_pos	chr7	129545251	129545351	5129	42	1	1	1	9	86						129545301	9	100	ENSG00000308599	ENSG00000308599	lncRNA	intron		1580	no																																				AGGCCAGGCGTGGTGGCTCATGCCTGTAATCCCAACACTTTGGGAGACCAAGATGGGTGGATCATGAGGCCAGGAGTTCAAGACCAGCCAGCCGAGATGG	none	1	9	86	1	42
VEGFA_s1_K562_pos	chr7	129859413	129859513	5130	42	1	1	1	8	65						129859463	8	100	ENSG00000186591	UBE2H	protein_coding	intron		33591	no																																				GAAATGCTAAAGGAATACCACTTCAAACCACAAAGGATTTCCTAAAAGCAGTGACCAAAATATTTCCTTTAACATTAGTCTACTCATTCAGGGAAACCCA	none	1	8	65	1	42
VEGFA_s1_K562_pos	chr7	129869154	129869254	5131	26	1	1	1	4	22						129869204	4	100	ENSG00000186591	UBE2H	protein_coding	intron		43332	no																																				CTTGAACTCCTAACCTCAGGTGATCCGCCTGCCTCGGCCTCCCAAAGTGCTGGGATTACAGACGTGAGCCACCGTGCCCGGCTTGTTTCTTAAGCTTCTC	none	1	4	22	1	26
VEGFA_s1_K562_pos	chr7	129936820	129936920	5132	24.5	1	1	1	2	20						129936870	2	100	ENSG00000186591	UBE2H	protein_coding	intron		14255	no																																				AAAAAAAGTTAGCCAGGTGTGGTGGCAGGCGCCTGTAATCCCAGCTACCCAGGAGGCTGAGGCAGGAAAATCGCTTGAACTGGGGAGACAGAGGTTGCAG	none	1	2	20	1	24.5
VEGFA_s1_K562_pos	chr7	130031217	130031317	5133	36	1	1	1	3	84						130031267	3	100	ENSG00000091732	ZC3HC1	protein_coding	intron		19105	no	130031217	130031317	ACTCGGGAGGCTGAGGCAGAATCGCTTGAACCCGGGAGGCGGAGGTTTGGTGAGCTGAGATTGCGCCATTGCACTCCAGCCTGGGCAACAGAGCAAAACT	watson	TGGTGAGCTGAGATTGCGCC	GGGTGGGGGGAGTTTGCTCC	gDNA : TGGTGAGCTGAGATTGCGCC_gRNA : GGGTGGGGGGAGTTTGCTCC	0.00326523	0.6848	0.6	48	67	20	-7.65113	70	6	6	1, 6, 8, 9, 13, 18	0	0	0				0				ATT	NGG	3	2	2,3	130031281	-14	ACTCGGGAGGCTGAGGCAGAATCGCTTGAACCCGGGAGGCGGAGGTTTGGTGAGCTGAGATTGCGCCATTGCACTCCAGCCTGGGCAACAGAGCAAAACT	none	1	3	84	1	36		0.4
VEGFA_s1_K562_pos	chr7	131077425	131077525	5134	42	1	1	1	5	70						131077475	5	100	ENSG00000231721	LINC-PINT	lncRNA	intron		17776	no																																				CGACCCCAGATAAATATTAAGTTGGACAGACACATCAAACAACATTAAACAAATAACTATGTGAACTGAATTAATTAGTTACACAATTAATTCTCTACTT	none	1	5	70	1	42
VEGFA_s1_K562_pos	chr7	131099275	131099375	5135	24	1	1	1	5	253						131099325	5	100	ENSG00000231721	LINC-PINT	lncRNA	intron		4072	no																																				GTCTAGGCAATCCAGCGAGACTCCATTTCTAAAACTAAATAGTTCAGGCACAGTAGCTCATTCCTGTAATCCCAGCACTTTGGGAGGCTGGGGCGGGAGG	none	1	5	253	1	24
VEGFA_s1_K562_pos	chr7	131109256	131109356	5136	42	1	1	1	2	194						131109306	2	100	ENSG00000231721	LINC-PINT	lncRNA	intron		320	no																																				TATTTCTGGGTTTTTTAGTTCATGCTTTTCCATTTTATAAAGGAAACTGTGTGGATTGGCGGAATCAAGAAAAACTTCGCAAGAAACTGAAGAGTGGGAT	none	1	2	194	1	42
VEGFA_s1_K562_pos	chr7	131776231	131776331	5137	42	1	1	1	14	300						131776281	14	100						16687	no																																				CTTAGGCCTGGCAGCCTGCAGCTCTAACCTGAGCCCTAAGCCACATCTCGGTCCCACCATTGCAGTAGGAGGAGGGCAGTCAGTCACACCAAGAATGGAT	none	1	14	300	1	42
VEGFA_s1_K562_pos	chr7	132082610	132082710	5138	42	1	1	1	4	194						132082660	4	100	ENSG00000306501	ENSG00000306501	lncRNA	intron		9704	no																																				CATTTGATCATTCCTGGGAGCTGATTTGCCTTCCTAATTATGTTCTCCTTGGGCTGATGTTAAACTAACATTTCTTTCCAATAAAAATAAAACCGGCTCT	none	1	4	194	1	42
VEGFA_s1_K562_pos	chr7	132418408	132418508	5139	42	1	1	1	4	21						132418458	4	100	ENSG00000221866	PLXNA4	protein_coding	intron		16862	no																																				TGGCCTCCCAAAACTTTCCAGATCAAGATGGATCCAGCCCAGCTTAGCTCTCAAGTCCTAGAATCCCCTGCTCAGACAAAGCATATCACATCCTAATGCT	none	1	4	21	1	42
VEGFA_s1_K562_pos	chr7	132506720	132506820	5140	42	1	1	1	5	49						132506770	5	100	ENSG00000221866	PLXNA4	protein_coding	intron		3389	no																																				TACCCACCAGCCATGCGAAGACCCCTAAGCCAACCCTTCTCCTGCTCTCCCTCTGGCTCCCCACAGCTCTCCCATCATCCCATGCTGCTCTCCGGCTGCT	none	1	5	49	1	42
VEGFA_s1_K562_pos	chr7	133104547	133104647	5141	42	1	1	1	4	410						133104597	4	100	ENSG00000303960	ENSG00000303960	lncRNA	intron		3312	no																																				CAGCCCCCAGGCTTCCCTCAATTCGTGTTAATAGCCAGGTTGGCAGGACACACAACTTGAACACTGAAAAGGCCATCACATCCTGATTCAAGACCTCATA	none	1	4	410	1	42
VEGFA_s1_K562_pos	chr7	133202120	133202220	5142	42	1	1	1	3	35						133202170	3	100						1642	no																																				AAATTTTAAATTACACATGCAGCCCACATTCTATTTTTATTGTGCAATGCTGAGCTAAGATCGTACATTTAGTAATGGCCAGCCTGTCTTCTAACCCCGC	none	1	3	35	1	42
VEGFA_s1_K562_pos	chr7	133706658	133706758	5143	42	1	1	1	9	235						133706708	9	100	ENSG00000131558	EXOC4	protein_coding	intron		49600	no																																				ATTTTACATTCTTTTTTTCATATCAGGTCTTAGAAACCCAGTGTGTGTTTTATACTTAGAGCACACCTCCATTTGGACTAGCCACATTTGAAGTGCTTAA	none	1	9	235	1	42
VEGFA_s1_K562_pos	chr7	134416736	134416836	5144	42	1	1	1	2	60						134416786	2	100	ENSG00000273297	LINC03060	lncRNA	intron		3341	no																																				GCAATTTAGTCTCTGCTCTTCATGAGGGATGGGGATGGATTGTGGTTATCAATAAATATTTGATTAATTAATTGACTGACTACCTCTTAAGCCTTTTAAG	none	1	2	60	1	42
VEGFA_s1_K562_pos	chr7	134432529	134432629	5145	42	1	1	1	11	467						134432579	11	100	ENSG00000273297	LINC03060	lncRNA	exon		6848	no																																				AATGCGAGAGGGGAGTGGCTGTAAAAACAGATGAAGCTCTGCTCGCTCGCCCATCGCACGCCTCCTGCTGTGCGGCCCCGTTCCTAACAGGCCATGGACT	none	1	11	467	1	42
VEGFA_s1_K562_pos	chr7	134740880	134740980	5146	42	1	1	1	4	14						134740930	4	100	ENSG00000300502	ENSG00000300502	lncRNA	intron		1480	no																																				GATTCTTACCATGTGCAAGGCACTTCTCTAAATGCTTTACACATGGATCTTATTCAATCTTCACAGCAATTCTATGAAATTATTCTACTAGTGTCCCCAT	none	1	4	14	1	42
VEGFA_s1_K562_pos	chr7	134815139	134815239	5147	42	1	1	1	5	110						134815189	5	100	ENSG00000122786, ENSG00000286458	CALD1, ENSG00000286458	protein_coding, lncRNA	intron, intron		4364	no																																				TCATGTCCGGACAAGTGATGCCAAGGATTGCTGCAACTCTAGCTGGCCTTTGGGGATGAAGTGGGTTAGAACCCAACACACACTAATATGGTTGGAATTT	none	1	5	110	1	42
VEGFA_s1_K562_pos	chr7	134917829	134917929	5148	42	1	1	1	3	109						134917879	3	100	ENSG00000122786, ENSG00000286458	CALD1, ENSG00000286458	protein_coding, lncRNA	intron, intron		17543	no																																				ATTTTAATTATCTTCCTGGCCACTTAAGCATTCATAACTCCTTTTCATTCATTTCAGCTAAAGTTTAATTCAAGTAACTAAGTCAGGAGCAATAGATATC	none	1	3	109	1	42
VEGFA_s1_K562_pos	chr7	135012045	135012145	5149	40	1	1	1	2	284						135012095	2	100	ENSG00000146856, ENSG00000286458	AGBL3, ENSG00000286458	protein_coding, lncRNA	exon, intron		27586	no																																				TAACATTTTGTACAATATTATATATCAATGAAATAAGCAAATTACAGCAGTATGCCACAATGTGGATTGATTTCATGAATATACGTGAAAAACAGCACAG	none	1	2	284	1	40
VEGFA_s1_K562_pos	chr7	135044613	135044713	5150	42	1	1	1	5	30						135044663	5	100	ENSG00000146856, ENSG00000286458	AGBL3, ENSG00000286458	protein_coding, lncRNA	intron, intron		23000	no																																				AATACTCCATATTAAAATAATTGTCACATTATCAGAAAAATGTATCAACTTAAAGTGCTAGAAATCCATATATGTACTTTTCAGCTTGTTTTTTTTATTG	none	1	5	30	1	42
VEGFA_s1_K562_pos	chr7	135203461	135203561	5151	42	1	1	1	2	34						135203511	2	100	ENSG00000105875, ENSG00000231794	WDR91, ENSG00000231794	protein_coding, lncRNA	intron, intron		14591	no																																				GCTAGTTAAACTAGTCAGTGGGACCCTTGGCTGTTTTGGATATAAGCTGACATCAAAAAAAGATCCGCTTGCAGTCTTCCATAAAAGTGAGAAATAGTGA	none	1	2	34	1	42
VEGFA_s1_K562_pos	chr7	135232661	135232761	5152	42	1	1	1	12	365						135232711	12	100	ENSG00000146857	STRA8	protein_coding	intron		419	no																																				ACCCTTACTGGAAGGTTTTTCTGTTTTTATGTGACGGTTTCTTTATATGTGGGACATCATCTCACTGACGTCAAACTTCATGAGTGTCTAAGCCTCCCAG	none	1	12	365	1	42
VEGFA_s1_K562_pos	chr7	135376877	135376977	5153	42	1	1	1	2	20						135376927	2	100	ENSG00000080802	CNOT4	protein_coding	intron		14545	no																																				TCATTTTTAGAAAGTATTTTTTAGGCATTAAGAGTATTTACTTTCATTTCAGAAGAAAAATTATTTCAGAAAATGATATAACTTCATTATTTTATAAAAC	none	1	2	20	1	42
VEGFA_s1_K562_pos	chr7	135501462	135501562	5154	42	1	1	1	4	38						135501512	4	100	ENSG00000080802	CNOT4	protein_coding	intron		275	no																																				AATCAATTATCTGACAAATCCTGTAGAATTTCCATCCTAACGTCTCTCAGAATAGCTCCTTACCTCAGTGGCTTGGTCTCTAATTTTTCAAACAAACCTC	none	1	4	38	1	42
VEGFA_s1_K562_pos	chr7	136142186	136142286	5155	42	1	1	1	2	6						136142236	2	100	ENSG00000232053	ENSG00000232053	lncRNA	intron		20543	no																																				AAGCTTCTCGATGGCAGATTTTGAAGCACAGGTGCTACCAAATACATTATCACCCAAACCTGAAAATTCAAAGCTAAGTATGTATAGAGCTTTGGTACTT	none	1	2	6	1	42
VEGFA_s1_K562_pos	chr7	136363587	136363687	5156	42	1	1	1	2	190						136363637	2	100	ENSG00000232053	ENSG00000232053	lncRNA	intron		3697	no																																				CTTTTCATATAACTTCTAGAATCAGCTTGTCAATTCTACAAAAGAGAGACATTAAACTTTTGATTATGATTGCATTCACTCTATGAGTGGAATTTTCATT	none	1	2	190	1	42
VEGFA_s1_K562_pos	chr7	136898097	136898197	5157	42	1	1	1	3	246						136898147	3	100	ENSG00000181072, ENSG00000234352	CHRM2, ENSG00000234352	protein_coding, lncRNA	intron, intron		1350	no																																				AAGAGTTGAAAATGAATTTAACAGAAAAACAGAGGGTTCGTTTACAATTAGCATTGCAAATTATAAAATAGTTTTATGTATTTCTCATAGTCCATATACA	none	1	3	246	1	42
VEGFA_s1_K562_pos	chr7	137042939	137043039	5158	42	1	1	1	2	31						137042989	2	100	ENSG00000234352	ENSG00000234352	lncRNA	intron		1310	no																																				TCTGTCCTATAATTGTGATATATGAATAATTAGTCTGTTACTAGAACAATCATATTTGGCTTTTTCCCCCTTGAAAATTAACTAATGGCTCCATTGGGGA	none	1	2	31	1	42
VEGFA_s1_K562_pos	chr7	137100897	137100997	5159	42	1	1	1	3	24						137100947	3	100	ENSG00000234352	ENSG00000234352	lncRNA	intron		4650	no																																				CTACTCCACTACCTGACAAGAATTTTTGCATTCATTTTCACTGCAGTTTCTGAAGTCTCTTGGTAGCAAGTATTAAGAGTATTGATTGGCCAGACGCAGT	none	1	3	24	1	42
VEGFA_s1_K562_pos	chr7	138283494	138283594	5160	40	1	1	1	5	24						138283544	5	100						11834	no																																				TGAGATGGGAGGATTGCTTGAGCCCAGGAGTTCAAGGCTGCAGTGAGCTAGGATCATGCCACTGCACTCTAGCCTGGACAACAGAACAAGACCTTGTCTC	none	1	5	24	1	40
VEGFA_s1_K562_pos	chr7	138435282	138435382	5161	42	1	1	1	6	105						138435332	6	100	ENSG00000306830	ENSG00000306830	lncRNA	intron		15158	no																																				GATCATGAGTTAATATTTTAGCAACCATTAGCATCTGCATGCCACCTGCCATGACTGCTTTCTCAATAGTATGCACATATGCAGTGAACAGGTGTTATAA	none	1	6	105	1	42
VEGFA_s1_K562_pos	chr7	139961572	139961672	5162	42	1	1	1	3	20						139961622	3	100	ENSG00000059377, ENSG00000305529	TBXAS1, ENSG00000305529	protein_coding, lncRNA	intron, intron		6313	no																																				ACGAGAGCCACAGTGCATACTGTTCCATGACCGGCTTTGTTTTTACTTAACAAAGTGGCTCAATGACTTTCACATCAGCCCAGATAGAATGGCCTCTGCC	none	1	3	20	1	42
VEGFA_s1_K562_pos	chr7	139975266	139975366	5163	42	1	1	1	2	11						139975316	2	100	ENSG00000059377, ENSG00000305529	TBXAS1, ENSG00000305529	protein_coding, lncRNA	intron, intron		9996	no																																				CACAATAGCCTAGCAAAGTTGACACAAAAGACTAACCAAGCTAAATAACTTGAGAACATAAGATAATACCCTAGGACAGGGCCTAGGTCGGATTGGCACT	none	1	2	11	1	42
VEGFA_s1_K562_pos	chr7	140005987	140006087	5164	42	1	1	1	2	24						140006037	2	100	ENSG00000059377	TBXAS1	protein_coding	intron		39	yes																																				CTGCTCCAGGGCTGTGAAGGGCTCCCCCTGCAGACGGAGGAACTAGGCCTCCCAGCGCCTGTAACTGGAACGTTGGCGGCTTGAGAATGGACTTGCCCTG	none	1	2	24	1	42
VEGFA_s1_K562_pos	chr7	140127668	140127768	5165	42	1	1	1	5	35						140127718	5	100	ENSG00000006459	KDM7A	protein_coding	intron		19870	no																																				GATAATTAAACCAACTATAAAACTATGTAGTCTAGACAAATATTTTCCCTATACTCTTAATTTCTCAAGTTCAACTGGACCTTTCAGGAAAAAAGGGACA	none	1	5	35	1	42
VEGFA_s1_K562_pos	chr7	140720193	140720293	5166	42	1	1	1	6	210						140720243	6	100	ENSG00000090266, ENSG00000157764	NDUFB2, BRAF	protein_coding, protein_coding	intron, exon		7056	no																																				GATCAGATGTACAACCAACAAATGAGATTACCACAAATACATATCACTGTGATACAGTCCTCAAAAATCAGGCGATATCATGAAGGCCAAACTGAGTCTA	none	1	6	210	1	42
VEGFA_s1_K562_pos	chr7	141252849	141252949	5167	42	1	1	1	5	53						141252899	5	100	ENSG00000261115	TMEM178B	protein_coding	intron		1477	no																																				AGGGCTCTTTACTGGCTTGGCTGCATTTGCCCCAGCTCCATTCTCCTTGCCCTGTGAAGCTGATCTCCATGGACAGCATTGCCTGAGCTCCCTGGCTTTC	none	1	5	53	1	42
VEGFA_s1_K562_pos	chr7	141372621	141372721	5168	42	1	1	1	3	31						141372671	3	100	ENSG00000261115	TMEM178B	protein_coding	intron		637	no																																				ATGGGTTTTATAAGGGACACAAGAGAAGTTGCTGGAAGTGTCTATGTTCCCATATAGAATGTCAGTTTAATTATTTTAAAATTATGAGCAAAACCTCAGA	none	1	3	31	1	42
VEGFA_s1_K562_pos	chr7	141422372	141422472	5169	24	1	1	1	2	149						141422422	2	100	ENSG00000261115	TMEM178B	protein_coding	intron		6144	no																																				CTGAGCTGGTTCTGCTCCCACTTCACCTCCCATTTCTGGTGCTACCTCACAATGGAGACTCTTCTTGTTGGTGTGATCGTACGCTAATGGGCAAAGCTGT	none	1	2	149	1	24
VEGFA_s1_K562_pos	chr7	141708604	141708704	5170	42	1	1	1	2	101						141708654	2	100	ENSG00000228775, ENSG00000214102	WEE2-AS1, WEE2	lncRNA, protein_coding	intron, exon		1012	no																																				ACCGTGTTTTGTAGCTGTTAGTTGGTAGAGGGAAATTCAGGCTACCGTCGCGAAACCTGCAGGTTAAGTTATTTTCTCCTCCCTGCTTCTGTAGGTTCAC	none	1	2	101	1	42
VEGFA_s1_K562_pos	chr7	141802227	141802327	5171	42	1	1	1	2	19						141802277	2	100						8780	no																																				TCGCAATGGCGGGAGAAGTAGATTGAAGCCAGTTGATTAGGGTGTTTAGCTGTTAACTAAATTTTCGTGGGTTTGAATTCCACCAATCTAGCAAGGGTTT	none	1	2	19	1	42
VEGFA_s1_K562_pos	chr7	141837569	141837669	5172	42	1	1	1	4	38						141837619	4	100	ENSG00000165076	PRSS37	protein_coding	exon		38928	no																																				GTGAATTGTGTCTCTGCCAATCAGGAATGGCTGGGCCTCTGTGCAGAGTCAGATGGCCTGGTGGCTCCAGCTGCCAAAGCCCTGCAGAGGCAGTGGGATA	none	1	4	38	1	42
VEGFA_s1_K562_pos	chr7	142248945	142249045	5173	42	1	1	1	2	133						142248995	2	100	ENSG00000241881	ENSG00000241881	lncRNA	intron		15225	no																																				TCAATAAAGAGCTGGGAGCAGTGACTGCAGACTCAGAGGGTCTCTTCTCCTGGATCCTTATCTGGCTTCCACCCCAGGAAGCCAGGCCATTGCTACACCT	none	1	2	133	1	42
VEGFA_s1_K562_pos	chr7	142534306	142534406	5174	42	1	1	1	2	6						142534356	2	100						23879	no																																				CACAGTCATTCGTGTATATATTGTCAATGGTTGCTTTTGCACTACAATGACAGAATTGAGTAGTCGAGACAAATACTGCATGATGCACAAAACTAAAAAA	none	1	2	6	1	42
VEGFA_s1_K562_pos	chr7	142951747	142951847	5175	42	1	1	1	9	298						142951797	9	100	ENSG00000197993	KEL	protein_coding	intron		5606	no																																				TAGGTTGCCAAAGCAGAGAGTTTCTCCAAGGCAGGGAAATGGACCACAAATTACTAAGAAAAAAAATCCAGTGATTTTTAAGACTAAACTGAGGCCTTCA	none	1	9	298	1	42
VEGFA_s1_K562_pos	chr7	143006910	143007010	5176	42	1	1	1	2	7						143006960	2	100						41953	no																																				TATTAATAATTTGACAAATCAATTTAAAACCAACTTTAAAATCAAATTTCAAATGCATGTGGTTCAAAGAAAAGCACCATGATAGAATTGAAAGAACAGG	none	1	2	7	1	42
VEGFA_s1_K562_pos	chr7	143184644	143184744	5177	42	1	1	1	4	165						143184694	4	100						21732	no																																				CTCCCCTTGCTCTGTTTAAAGCAGTGATTCTAAGCACTGGCTACCCATTAGAATCTCTAGGTTGATTTTTGAAAATACCAATGTTCAAACCCAATCTCAG	none	1	4	165	1	42
VEGFA_s1_K562_pos	chr7	143215053	143215153	5178	42	1	1	1	2	40						143215103	2	100						552	no																																				CTTGATTAAGAGACAATATAAATTTTCTCTTGAAAACTGTCTGAAATAACTGATCATAAGTACAAAGAATCAGAGACCTCCTTAGAAGAGAGGAGGTAAA	none	1	2	40	1	42
VEGFA_s1_K562_pos	chr7	143354381	143354481	5179	42	1	1	1	8	76						143354431	8	100	ENSG00000159784	FAM131B	protein_coding	exon		389	no																																				CACTCACTAGGTGAGCTGTCCACCGTGGTCTGGGGGTATGATATGGGCACTGAGAGGATGAGACGACAGGAAGAGGTGATGTGGGAATAGCACACATTGG	none	1	8	76	1	42
VEGFA_s1_K562_pos	chr7	143785091	143785191	5180	1	1	1	1	2	19						143785141	2	100	ENSG00000291149	ENSG00000291149	lncRNA	intron		35127	no																																				AAATACTCAATATCATTTGTGGGAAAAGCTGTCTTCTTTATATTTTCCCATATTTAATTTTTTTCTACTATTAGTAATATTGTATATTACTTCTATCAGA	none	1	2	19	1	1
VEGFA_s1_K562_pos	chr7	144695948	144696048	5181	40	1	1	1	8	102						144695998	8	100	ENSG00000196511	TPK1	protein_coding	intron		56876	no																																				CTCTCCTTGAGAGACAGTAACAATTTACTTGGCTCATAAGAGTGCTGAAATGTATAATTAATTGTTTAGAGAACTCTTTCAGCACTGTAGAAAGTTTTAT	none	1	8	102	1	40
VEGFA_s1_K562_pos	chr7	144940307	144940407	5182	42	1	1	1	3	67						144940357	3	100						19062	no																																				CCAGTACTCGGGAAGCTGAGGTACGAGCATTGCTTGAACCCAGGAGGCAGAGGTTGCAGTGAGCCGAGATTGTGCCACTGCGCTCCAGTCTGGGCGACAG	none	1	3	67	1	42
VEGFA_s1_K562_pos	chr7	145057823	145057923	5183	39	1	1	1	4	171						145057873	4	100						5964	no																																				ACAAAAGATACAAAAATTAGCTGGGTGTGGTGGCACATGCCTGTAATCCCAGTTACTCAGGAGGCTGAGGCACGAGAATTGCTTGCATCCAGGAGGTGGA	none	1	4	171	1	39
VEGFA_s1_K562_pos	chr7	145207401	145207501	5184	42	1	1	1	4	243						145207451	4	100						1966	no																																				AATGACAGATATTTAAAAATGGCTTTCAGCTTTCCAAGTTAGCTCCAAACAACTCAAAGTGATTTTCTATTCTGGCCTATCTTACTTCATTGAGATCCAA	none	1	4	243	1	42
VEGFA_s1_K562_pos	chr7	145333963	145334063	5185	42	1	1	1	3	124						145334013	3	100						55511	no																																				TATTTCTATCAAATTGCCAATGTCATTTTTTTCACAGAACTGGAAAAAACTAATCTAAAATTTATATAGAATCAAAAAGAAAAAAAAGCCCACATAGCCA	none	1	3	124	1	42
VEGFA_s1_K562_pos	chr7	146220364	146220464	5186	39.935	1	1	1	4	169						146220414	4	100	ENSG00000174469, ENSG00000301899	CNTNAP2, ENSG00000301899	protein_coding, lncRNA	intron, intron		2671	no																																				TTGTCTGTATTTGCCACCTATATCATCATTTACAGTATGATAGTTGCAGGAAGGACACAAGCTCAGATTTGGGTAGACCAGGTTCAAGTCAGCCACAGCA	none	1	4	169	1	39.935
VEGFA_s1_K562_pos	chr7	146394892	146394992	5187	42	1	1	1	2	51						146394942	2	100	ENSG00000174469	CNTNAP2	protein_coding	intron		5168	no																																				CCTCCCACCTGTTTGCATCTCCAGTGTCTATTTTTCCACTCTCGATGATCATGTGTACACATTATTTTGCTACCACTCATAAGTGAGAGCATGTGGTATT	none	1	2	51	1	42
VEGFA_s1_K562_pos	chr7	146851057	146851157	5188	42	1	1	1	2	132						146851107	2	100	ENSG00000174469	CNTNAP2	protein_coding	intron		9314	no																																				CACTGCAACCTCCGCCTCCCAAGTTCAAGCGATTCTCCTGCTTCAGCCTCCTGAGTAGCTTGGATTACAGGCACCTGCCACCACACCCGGCTAATTTTTG	none	1	2	132	1	42
VEGFA_s1_K562_pos	chr7	146943223	146943323	5189	42	1	1	1	3	33						146943273	3	100	ENSG00000174469	CNTNAP2	protein_coding	intron		96	yes																																				ATTAAGAAACTCATAAGAAAGAGAAAATGAGGCCGAGGCAGGTGGTTCACCTGAGATCAGGAATTCGAGACCAGCCTGGCCAACATGGCGAAATCCTGTC	none	1	3	33	1	42
VEGFA_s1_K562_pos	chr7	147234364	147234464	5190	26.835	1	1	1	2	12						147234414	2	100	ENSG00000174469	CNTNAP2	protein_coding	intron		31487	no																																				TCTTGCTCTGTCACTCAGGCTGGAGTGCAGTGGCGCGATCTCGGCTCACTGCAAGCTCCGCCTCCCAGGTTCACACCATTCTCCTGCCTCAGCCTCCAGA	none	1	2	12	1	26.835
VEGFA_s1_K562_pos	chr7	147362298	147362398	5191	24	1	1	1	4	26						147362348	4	100	ENSG00000174469	CNTNAP2	protein_coding	intron		6623	no																																				TTTTTCTCTTACTCTTAGTAGAGACAAGATCTCACTCTGTTGCCCAGGCTGGTCTCAGACTCCTGAGCCCAAGAGATCCTCCTGCCTCGGCCACACAAAG	none	1	4	26	1	24
VEGFA_s1_K562_pos	chr7	147476586	147476686	5192	42	1	1	1	3	24						147476636	3	100	ENSG00000174469	CNTNAP2	protein_coding	intron		6743	no																																				TACCCATAAACTTTTCCTAGTCTGCCCCTGCAGTGTGTAATCAAAGATACACCAGGTTGGTCAGGCGCGGTGGCTCACGCCTGTAATCCCAGCACTTTGG	none	1	3	24	1	42
VEGFA_s1_K562_pos	chr7	147671292	147671392	5193	42	1	1	1	4	94						147671342	4	100	ENSG00000174469	CNTNAP2	protein_coding	intron		14522	no																																				CCATATGGAGCTAGTGCTTTGTAAAGTGCACTGACAATAACAAAGTGTAGAGGAGGACCGGACACAGGCTGAACTGAGCTTCTTGAAAAGGCTGCAGCTC	none	1	4	94	1	42
VEGFA_s1_K562_pos	chr7	148692914	148693014	5194	42	1	1	1	10	220						148692964	10	100						945	no																																				GGGTGCATTGTAGTCCCCACTACTCAGGAGGCTAAAGCGGTAGGGTCACTTGAGCCCAGGAATTCGAGACCAGCCTGGGCAACATATCAAGTCTCGGTCT	none	1	10	220	1	42
VEGFA_s1_K562_pos	chr7	148836614	148836714	5195	42	1	1	1	4	12						148836664	4	100	ENSG00000106462	EZH2	protein_coding	intron		28423	no																																				ACTAGGAGACCTTTATCAACAAATTAGATTCTCTAATTCCAGTTCCAACTTGAGGATCACACAAGGAAGTTAGAGATGATTCATCATCAATGGTTTAAAA	none	1	4	12	1	42
VEGFA_s1_K562_pos	chr7	148990280	148990380	5196	42	1	1	1	4	63						148990330	4	100						15531	no																																				CTTTGTGGGGGAAAGGGTAGGAAGGGGATGAGGATTAAAAGGCTAAAAATTGATTTCAGTGTATATTGCTCTGGTGATGGGTGCACACCGAAATCTCACA	none	1	4	63	1	42
VEGFA_s1_K562_pos	chr7	149193356	149193456	5197	42	1	1	1	2	25						149193406	2	100						14335	no																																				CCTTTATTTTATGAAGTGCAGTGGAACTTAAAGGTACTAGCAGGTCTGCTTCCACACAAGGTGATGAGCCTCAGAGATCTCTTCCTTAACAAGACAGGGA	none	1	2	25	1	42
VEGFA_s1_K562_pos	chr7	149450727	149450827	5198	42	1	1	1	2	172						149450777	2	100	ENSG00000196453	ZNF777	protein_coding	intron		4842	no																																				AGTTTCTTGCTTTATTTCCTACAGAGAGTGAGGTGACACTTGGTCATGTCAAAAAATTCCTGAGACAGTGAACCCAACGGCATTCCCATTAATCAACAAG	none	1	2	172	1	42
VEGFA_s1_K562_pos	chr7	149650351	149650451	5199	24	1	1	1	2	11						149650401	2	100						3370	no																																				TCTGATACCATCACAGACCTTGGTATAATCAACTAAATGTGCTTTCCCTCTGATAGGTCGCAGAGCAGCCTGGCACTCAGGATTAGCATTGTCAAAAGCT	none	1	2	11	1	24
VEGFA_s1_K562_pos	chr7	149756075	149756175	5200	42	1	1	1	5	93						149756125	5	100						4610	no																																				AGTTGCTTACAGTCTTGGCAAGTTAATTCACCTCCTCAGAGATGCCCTCCTGATCTCCAGGTGTGAGTCCCTGCTCCTTGCTCCTTGTTCCATGATCCTT	none	1	5	93	1	42
VEGFA_s1_K562_pos	chr7	150666025	150666125	5201	42	1	1	1	4	20						150666075	4	100						2191	no																																				ATGTGTGTTGCTCAAGAAGCCATGATCACCTAGGTTACAGTTCACACTTCTTGGCCTGAAATTGACAGCTTTTATATCAGGCTGCAAACTTTCTTCACAG	none	1	4	20	1	42
VEGFA_s1_K562_pos	chr7	150761937	150762037	5202	32.135	1	1	1	2	119						150761987	2	100	ENSG00000289470	ENSG00000289470	lncRNA	intron		6467	no																																				ATGTATCTCAAAATAATAAGAGCTATTTATGACAAACCCACAGCCAATATCATACTGAATGGGCAAAAACTGGAAGCATTCCCTTTGAAAACTGGCACAA	none	1	2	119	1	32.135
VEGFA_s1_K562_pos	chr7	151011029	151011129	5203	42	1	1	1	3	16						151011079	3	100	ENSG00000164867	NOS3	protein_coding	intron		869	no																																				GGTGGCAGCTTTGGTGAGGAGTGTCACTGGTGAGGGGTGTCACTGGAAACAGGAAGGAGCTCTGTAACATGTCAAGGGTGTGGTGTCATTAGGTCACTTC	none	1	3	16	1	42
VEGFA_s1_K562_pos	chr7	151282000	151282100	5204	42	1	1	1	3	15						151282050	3	100						5341	no																																				TGTGACATGTTTGCGGCCACATAACCAGAAAGTGGCAGAGCTGGGATTCAAATCCACATGTGTCAGACTTCTTCCCCCTCAACTGGCAGCCTCTGGGGAA	none	1	3	15	1	42
VEGFA_s1_K562_pos	chr7	152278686	152278786	5205	30	1	1	1	3	168						152278736	3	100	ENSG00000055609	KMT2C	protein_coding	intron		16738	no																																				GCAATAATTGCAAAGAAATAGAATTTAAACTAAAAAGCAGTGAACAAGTCAAAGATAATATTTCATAATAACCTAAGTTTTATGTTACAGTGTAAATTCC	none	1	3	168	1	30
VEGFA_s1_K562_pos	chr7	152473531	152473631	5206	40	1	1	1	4	49						152473581	4	100						4321	no																																				TATTTAGGTGAAAATGTTAATAAAAAATGGAAATAATGGCTGAGCACGGTGGCTCACACCTGTAATCTCAGCACTTTGGGAGGCTGAAGCGGGCGGATCA	none	1	4	49	1	40
VEGFA_s1_K562_pos	chr7	152935820	152935920	5207	42	1	1	1	2	17						152935870	2	100	ENSG00000286565	ENSG00000286565	lncRNA	exon		3225	no																																				GCTCTGCTGACAAATACAAGAGAAACAAATAAAGCCCTGCCCTGTGGTAGTGTCCCTCATGATGGTGCGCATTGGGTATAATGCAACTAGCTGTTGCTCA	none	1	2	17	1	42
VEGFA_s1_K562_pos	chr7	153521620	153521720	5208	42	1	1	1	2	10						153521670	2	100						5203	no																																				AATAGAAGTTTACGGAGCCAGAAAGCAGACTGGTGGTTGCCTGAGGCTGGCGATGGGAGCATTGATTGACTGCAAGGAGGGTGATGGGAAATTTTTGGGG	none	1	2	10	1	42
VEGFA_s1_K562_pos	chr7	153949559	153949659	5209	42	1	1	1	2	40						153949609	2	100	ENSG00000130226	DPP6	protein_coding	intron		11978	no																																				AAAGGGAATCATGAACTTGTTTTGTGTCTCTTCAAAAAAACTGAGCAAGCTGATTCTCACACACCTAAACACGAAAGCATTTTGTTACTAAGCTCTGGAC	none	1	2	40	1	42
VEGFA_s1_K562_pos	chr7	154319544	154319644	5210	42	1	1	1	2	14						154319594	2	100	ENSG00000130226	DPP6	protein_coding	intron		650	no																																				ATTGCTCAGGTGTGGTGGCGGGTGCCTGTAATCCCAGCTACTCAGGAGGCTGACATGGGAGAATCGCTTGAACCCAGGAGGCGGAGGTTGTAGTGAGCTG	none	1	2	14	1	42
VEGFA_s1_K562_pos	chr7	154325222	154325322	5211	42	1	1	1	2	21						154325272	2	100	ENSG00000130226	DPP6	protein_coding	intron		638	no																																				CCCAATGGCTGCGAATCGGCAGAGTTGGGCCCCAGTGGGTCTCCTCACTCCATCCCCCTTGTACCACCCAGTGTCTCACCAGCCATTCTGCTCAGATGGG	none	1	2	21	1	42
VEGFA_s1_K562_pos	chr7	154591000	154591100	5212	42	1	1	1	6	100						154591050	6	100	ENSG00000130226	DPP6	protein_coding	intron		6738	no																																				TGCTGGGTTACAGTAGTGAGGGAAGCAAGCTTAGACTAGGGAGCAAAATCAACCTGTGATGAGTTGTGCCTTCCTTTAAGCATCTTGGCATTTGTTGTTG	none	1	6	100	1	42
VEGFA_s1_K562_pos	chr7	154902995	154903095	5213	42	1	1	1	3	29						154903045	3	100						7559	no																																				TTAATCTCTGCACAATTAACACATTTCAATCTACAACTACCCCATGAGGTTGGGTTACCATTATTTACGTTTGGCGGACAGGAAACAAAAGGAACAGAGA	none	1	3	29	1	42
VEGFA_s1_K562_pos	chr7	155206919	155207019	5214	42	1	1	1	4	22						155206969	4	100	ENSG00000228521	ENSG00000228521	lncRNA	intron		3370	no																																				GAGATCTGGGCAGGGACAAATACCCAAACTGCATCCTAAAGACACCGGTCAGATTAGATTAGGGCCCACTCCAAAGCCCTCATCTTAGTTTAGTTACCTC	none	1	4	22	1	42
VEGFA_s1_K562_pos	chr7	155313050	155313150	5215	42	1	1	1	3	45						155313100	3	100	ENSG00000308970	ENSG00000308970	lncRNA	intron		6616	no																																				ATGAAAATCTGGGTCAAGATCCAGGGAGGACTCCTCCAAGTAGAGTGGATGAGTTTCAGTGGCAGGATTTGTTTTAACACCAATACGAGCTGTTACAGGA	none	1	3	45	1	42
VEGFA_s1_K562_pos	chr7	156212412	156212512	5216	42	1	1	1	2	247						156212462	2	100						4066	no																																				ATGAGGAAATGGACGCTGAGAGAGGCCACTGACTTGTCCGAGCCCAGCCCTCAGTTTGCAAGTGACGGACAAAGGATGTGATCCCAGGAAGTTTGCTTCT	none	1	2	247	1	42
VEGFA_s1_K562_pos	chr7	156416787	156416887	5217	42	1	1	1	2	8						156416837	2	100	ENSG00000182648	RNF32-DT	lncRNA	intron		21	yes	156416787	156416887	CGTCACCTGTGGCTGCAGCAAAACTGTGGGGTTGGTGAAGTTGGCTTTTGGTCTCCAGCTTCCACCTTTTCCTTCCTCTGTACAGGGTACTGATTCACAC	crick	GGGTTGGTGAAGTTGGCTTT	GGGTGGGGGGAGTTTGCTCC	gDNA : GGGTTGGTGAAGTTGGCTTT_gRNA : GGGTGGGGGGAGTTTGCTCC	0.00338897	0.6618	0.5	29	48	20	-7.65113	70	6	6	5, 8, 10, 15, 19, 20	0	0	0				0				TGG	NGG	3	0		156416843	-6	GTGTGAATCAGTACCCTGTACAGAGGAAGGAAAAGGTGGAAGCTGGAGACCAAAAGCCAACTTCACCAACCCCACAGTTTTGCTGCAGCCACAGGTGACG	none	1	2	8	1	42		0.26
VEGFA_s1_K562_pos	chr7	156757995	156758095	5218	42	1	1	1	5	25						156758045	5	100	ENSG00000105983	LMBR1	protein_coding	intron		40419	no																																				AAAGAATGACCATCCTATGAGGAAGAAAGGAATAGGAAGAAAAGGGGAAGAGATACCTAAATGGCCAGCCAGCAAGCCCTCTCCAAAGAGGGAACATTTA	none	1	5	25	1	42
VEGFA_s1_K562_pos	chr7	156972722	156972822	5219	26	1	1	1	4	20						156972772	4	100	ENSG00000146909	NOM1	protein_coding	exon		23378	no																																				GGGAGGCTGAGGCAGGAGAATCGCTTGAACCTGGGAGGCGGATGTTGCAGTGAGCAGAGATCGTGCCATTGCACTCCAGCCTGGGAACAAGAGTGAAACT	none	1	4	20	1	26
VEGFA_s1_K562_pos	chr7	157142304	157142404	5220	42	1	1	1	12	68						157142354	12	100	ENSG00000009335	UBE3C	protein_coding	intron		1608	no																																				TAAGCTTTTTCTTTTTTCAAATTAAATACTTTTAGTATTTATTATTTGTATAGATCTGTGTACGACAAGTCTGACTTGAAGAAGTTGATAATCTTGTTGG	none	1	12	68	1	42
VEGFA_s1_K562_pos	chr7	157350784	157350884	5221	24	1	1	1	2	23						157350834	2	100	ENSG00000105993	DNAJB6	protein_coding	intron		13501	no																																				GTTCAAGTGAGTCTCCTGCCTCAGCCTCCCGAGTCTTAGCTGGCGTTACAGGTGTTAGCCACCAGACCTGGCCAGAGACAACAACTTTTTAATTCTGAGA	none	1	2	23	1	24
VEGFA_s1_K562_pos	chr7	157356390	157356490	5222	42	1	1	1	2	32						157356440	2	100	ENSG00000105993	DNAJB6	protein_coding	intron		19107	no																																				TTTTTAGTTACTGAAAGAAGATTGCGGTGTTCCTACTTACGGGAGTCGACTCCTGTCTTTTCTCTAGAGACTGGTCGGACCTGTGTGGCTTGAATCCTGT	none	1	2	32	1	42
VEGFA_s1_K562_pos	chr7	157645681	157645781	5223	42	1	1	1	3	17						157645731	3	100	ENSG00000155093	PTPRN2	protein_coding	intron		10957	no																																				GGCGTCATGTGAGGAGCTGCTGTTTACGCACCACATGACCACAGCAGCACCGGCTGGCCCTGGGGAGGGGGCTGGGCCCCAGAGTCCCGGTGTGGGTGGG	none	1	3	17	1	42
VEGFA_s1_K562_pos	chr7	157780338	157780438	5224	42	1	1	1	2	44						157780388	2	100	ENSG00000155093	PTPRN2	protein_coding	intron		3734	no																																				GGTGACGTCGAAGCATCCAGCCATATCTGTCAGTTTATATAAGGGGTGGCGGCTGCTCAGCGAGGCCTCAGGAGTGTGAAGGAGGCTTGGCTGGCGGAGG	none	1	2	44	1	42
VEGFA_s1_K562_pos	chr7	157917522	157917622	5225	42	1	1	1	3	87						157917572	3	100	ENSG00000155093	PTPRN2	protein_coding	intron		12153	no																																				CGGCAGGCTGGGAAAAGCTAATGTCAGCTCCAATTTCCAAGTCATTTTTCAAATTATTTTAATTAGATATTGTTTCAATCTCACTTACATTAATTTAATA	none	1	3	87	1	42
VEGFA_s1_K562_pos	chr7	158034805	158034905	5226	42	1	1	1	3	49						158034855	3	100	ENSG00000155093	PTPRN2	protein_coding	intron		5723	no																																				TAAGAGCTGGGAGCTGCTGACAGGGAGCAGTAGCAGAGGCTTCAGCTGCAAGAGAGTGGCCTGAATTCGGAGAAGCAGACTCTACTTTTGTGGGGTAGGC	none	1	3	49	1	42
VEGFA_s1_K562_pos	chr7	158261571	158261671	5227	42	1	1	1	4	42						158261621	4	100	ENSG00000155093	PTPRN2	protein_coding	intron		31	yes	158261571	158261671	GCCTGCGGTCCCGGAGTGCACCCTGCTGTTTTATCCTCTTCGTGTGCTCTATGGAGTGGACGTCCACATTCTGGCTCAGGATGGGTGGCTGGAGTCCCCC	crick	GGGTGGCTGGAGT---CCCC	GGGTGGGGGGAGTTTGCTCC	gDNA : GGGTGGCTGGAGT---CCCC_gRNA : GGGTGGGGGGAGTTTGCTCC	0.0219019	-0.4998	0.65	83	99	17	-11.9533	70	6	3	7, 8, 18	0	3	0				3	14	16	3	...	NGG	3	3	1,2,3	158261576	45	GGGGGACTCCAGCCACCCATCCTGAGCCAGAATGTGGACGTCCACTCCATAGAGCACACGAAGAGGATAAAACAGCAGGGTGCACTCCGGGACCGCAGGC	gRNA	1	4	42	1	42		0.53
VEGFA_s1_K562_pos	chr7	158484355	158484455	5228	42	1	1	1	3	152						158484405	3	100	ENSG00000155093	PTPRN2	protein_coding	intron		5157	no																																				ATTTATTTACTTATTTATTTATTTAGAGACAGAGTCTCACTCTGTTGCTCAGACTGGAGTGCAATGGTGTGAACTCGGCTCACCGTAACCTCCACCTCCC	none	1	3	152	1	42
VEGFA_s1_K562_pos	chr7	159030047	159030147	5229	23	1	1	1	4	29						159030097	4	100	ENSG00000106018, ENSG00000231419	VIPR2, LINC00689	protein_coding, lncRNA	exon, exon		6601	no																																				GCTCCCCTATTCTCTTGGGCCGGGCGCAGTGGCTCACGCCTTAATCCCAGCACTTTGGGAGGCCGAGGCGGGCCCATCACGAGGTCAGGAGATCGAGACC	none	1	4	29	1	23
VEGFA_s1_K562_pos	chr8	820992	821092	5230	42	1	1	1	4	100						821042	4	100	ENSG00000198010	DLGAP2	protein_coding	intron		1344	no																																				AATAGGCAATTTAGACTGACAGTCACATAAAATGTACGTTAACTGCTTACAGGAAACCAACGGTTGATTTTCAGTTTGTTTATTATTTTATAATGAATAT	none	1	4	100	1	42
VEGFA_s1_K562_pos	chr8	976357	976457	5231	42	1	1	1	2	130						976407	2	100	ENSG00000198010	DLGAP2	protein_coding	intron		8846	no																																				TCCTAGCACTTTGGGAGATCGAGGCGGGCGGATCACAAGGTCAGGAGATCGAGACCATCCTGGCCAACATGGTAAAACCCCATGTCTACTAAAAATACAA	none	1	2	130	1	42
VEGFA_s1_K562_pos	chr8	3396057	3396157	5232	42	1	1	1	2	10						3396107	2	100	ENSG00000183117	CSMD1	protein_coding	intron		37390	no																																				CATAGTATGGTTTTGCTAGAGTCAAGCAGGATCAGTAAACTAGCACAGTCATCTGCAGGCTGGAAATAAGAACCCAGATCTTTAGTTCTCCCATGCATGC	none	1	2	10	1	42
VEGFA_s1_K562_pos	chr8	3744063	3744163	5233	42	1	1	1	7	50						3744113	7	100	ENSG00000183117	CSMD1	protein_coding	intron		49526	no																																				AGAAGGACATAGACCTGTCTCCCCAGCATGCATCCTTCCCTTTGGCAAGTAAACCTCCTGAAATGATTGAGACTTGTCTCGTCACTTTTCTGGATTGACA	none	1	7	50	1	42
VEGFA_s1_K562_pos	chr8	4966490	4966590	5234	42	1	1	1	2	170						4966540	2	100	ENSG00000183117	CSMD1	protein_coding	intron		3088	no																																				CGCGAGGCCCTTAAGGGGCTGCAGACATCTGAAACCCAACTGTCACTGTCCATCTGAGAGTGACTGATGTGCAAGTGTCACACTGACATGCTAAATACAT	none	1	2	170	1	42
VEGFA_s1_K562_pos	chr8	5199911	5200011	5235	42	1	1	1	2	30						5199961	2	100						11352	no																																				TTACTCTTATTAATGTATCTAAAATATAATTCCTTAAGGGCAAAGATCAGGGTTCATATACTACACTGCCTAGCAGGGATGGAGGGGTGTGTGTGTGTGT	none	1	2	30	1	42
VEGFA_s1_K562_pos	chr8	5401100	5401200	5236	42	1	1	1	2	131						5401150	2	100						27107	no																																				ATGCCATCATTAAACCCAGGCTGTGAAAGAAGGAATCTACTCTGCTGAAGTGGCACAAATTAACTCTGCCCCCTGACAAAATAAGAGGCTGCCCGGTGGA	none	1	2	131	1	42
VEGFA_s1_K562_pos	chr8	5634150	5634250	5237	42	1	1	1	2	43						5634200	2	100						1539	no																																				AACACTGTCCTCTCTCTCTCTCTCTCTCTCCCTCTCATCTCAATGCCTCTAATAAACTCACTTATTTAATTGTGTCTTGTGGTTATGTGTATTAGAAGAT	none	1	2	43	1	42
VEGFA_s1_K562_pos	chr8	6465922	6466022	5238	37.97	1	1	1	2	39						6465972	2	100	ENSG00000147316	MCPH1	protein_coding	intron		59455	no																																				CGATCCATCCATCCATCCATCCATGCATCCATCCATCCATCCATCCATCCGATACAGAGCCTCGCTCTGTCGCCCAGGCTGGAGTGCAGTGGCGCTATCT	none	1	2	39	1	37.97
VEGFA_s1_K562_pos	chr8	7909572	7909672	5239	1	1	1	1	2	37						7909622	2	100						8586	no																																				GGACTCCACTGTCCATATCTCTGTGAGCATTTTGGTCACGTACATTTAACAAGTTTCTAAAGAGTTCCAAACTTTCCCTCATCTTCCTATCTTTTGCTGG	none	1	2	37	1	1
VEGFA_s1_K562_pos	chr8	9293807	9293907	5240	42	1	1	1	2	24						9293857	2	100	ENSG00000298955, ENSG00000248538	ENSG00000298955, PPP1R3B-DT	lncRNA, lncRNA	intron, intron		2819	no																																				CAATCACAAATGAGGAAAACCTTATAGTGCAATATAGATTCTAGTTGTTCCTTCATGTTGGCATAGAACTTCTTAAGGGTTAGGAGAACTTCTTCCCCAT	none	1	2	24	1	42
VEGFA_s1_K562_pos	chr8	9449142	9449242	5241	42	1	1	1	2	13						9449192	2	100						1548	no																																				GTGAAGATAATAATGTTCCATGCCCATCTTACAGGATGATAGTGAGAATCAGTTCAAGTTAGTTAGTAAGCAAATGAGAAGTACCTACTATGCACAGCAC	none	1	2	13	1	42
VEGFA_s1_K562_pos	chr8	10939713	10939813	5242	42	1	1	1	2	111						10939763	2	100	ENSG00000171044	XKR6	protein_coding	intron		2786	no																																				AGAGCTCTGCTTTCGACCAGAGACCAGGGGCCTCGCCCACCTTCAGGCCTCCTGGGCACTGTGAGCAATGCAGAGCTGTCCTCAGAAGACATTCCCAAGG	none	1	2	111	1	42
VEGFA_s1_K562_pos	chr8	11129925	11130025	5243	42	1	1	1	7	44						11129975	7	100	ENSG00000171044	XKR6	protein_coding	intron		12521	no																																				AACGCTATCTGAGGTACAAAGCTCAAGTGTCAATCTGAATTCTTAGTTCCAGATTGAATGGGAAATCCCTATCACATTTCTTACAGAGAAGATCTGACAA	none	1	7	44	1	42
VEGFA_s1_K562_pos	chr8	12535829	12535929	5244	6	1	1	1	3	52						12535879	3	100	ENSG00000283674, ENSG00000227888	ENSG00000283674, FAM66A	lncRNA, lncRNA	intron, intron		613	no																																				GGGAGTGTAGTTTATCCCAAGCTCTCATACACACTTTTGTTACTTGTTCTGTGGTAAGAGTATCAAAGTTTAATTGGGCATAAGCATCAGAGAAACTATC	none	1	3	52	1	6
VEGFA_s1_K562_pos	chr8	13087319	13087419	5245	42	1	1	1	5	32						13087369	5	100	ENSG00000164741	DLC1	protein_coding	intron		13730	no																																				TGAGCCTGGGAGGTGAAGGCTTCAGCAGCCATGAGTGTGCCACTGCACCCTAGCCTTGGTGACAGAATGAAACCATGTCCCCAAATCAATCAAACAACCA	none	1	5	32	1	42
VEGFA_s1_K562_pos	chr8	13129064	13129164	5246	42	1	1	1	3	161						13129114	3	100	ENSG00000164741	DLC1	protein_coding	intron		1392	no																																				GACAGAAGGAGCCCTTCTCAGCTGGGAATCTAAACCCTTTTACATTAACTGGATCTCTAACTAATTTGAAGCTGAAAGAAAACACCGCTGATGGCGCTCA	none	1	3	161	1	42
VEGFA_s1_K562_pos	chr8	13217741	13217841	5247	39.19	1	1	1	2	69						13217791	2	100	ENSG00000164741	DLC1	protein_coding	intron		2280	no																																				GCAGGAGAATTGCTTGAACCTGGGAGGCAGAGATTGCGGTGAGCCGAGATCACGCCACTGCACGCCGGCCTGAGTGACAGAGTGAGACTCCATTTCAAAA	none	1	2	69	1	39.19
VEGFA_s1_K562_pos	chr8	13278751	13278851	5248	42	1	1	1	2	62						13278801	2	100	ENSG00000164741	DLC1	protein_coding	intron		28330	no																																				CCTAAACACAGAAAGGAAGGGGAGCAGTAAAGGGAAATAAGCATTCATTAAGTCCCTATAATGTATGATAAAGTCGTCTAGTGTTGTATATAGACTAGCA	none	1	2	62	1	42
VEGFA_s1_K562_pos	chr8	14302422	14302522	5249	42	1	1	1	2	8						14302472	2	100	ENSG00000185053	SGCZ	protein_coding	intron		45619	no																																				TGAATCAATTTTATATTTATTTGTTTCATACTTTAATTTTCCTACTTCTCTGATGGTCATTCCTTAAAGCCATCTTCCTCCTCCCAGAACATCATTTCCA	none	1	2	8	1	42
VEGFA_s1_K562_pos	chr8	14322431	14322531	5250	42	1	1	1	5	61						14322481	5	100	ENSG00000185053	SGCZ	protein_coding	intron		25610	no																																				AATGCTATAATGTTAGTGGACTCCATCCTCTATGGTCCATAGGTGGAATCCACACATACTCCTGTTTCTCAAGAGAATCCTAATTTGACACCTGTTGTTA	none	1	5	61	1	42
VEGFA_s1_K562_pos	chr8	14464175	14464275	5251	42	1	1	1	5	282						14464225	5	100	ENSG00000185053	SGCZ	protein_coding	intron		11365	no																																				TTTGAGAAGAATTGATGTTAGTTATTCTTTAAATTTTGGGTAGAATCCACTGGTGAAGCCATCAAATCTGGGGCTTTTCTTTGTCAGGAGATTTTTTTTT	none	1	5	282	1	42
VEGFA_s1_K562_pos	chr8	14647977	14648077	5252	42	1	1	1	6	52						14648027	6	100	ENSG00000185053	SGCZ	protein_coding	intron		32004	no																																				CACCTGGAGTGGATTCTGCAAAGAGGAGCCCTCATTTCCCAGAGGGAGGTACCCTGAACTTGACTTTGAAAATGGCTTGGCAGAAGGATTTGACAGGGAG	none	1	6	52	1	42
VEGFA_s1_K562_pos	chr8	14913624	14913724	5253	27.5	1	1	1	2	25						14913674	2	100	ENSG00000185053	SGCZ	protein_coding	intron		31506	no																																				CATTAATTTAATTTTCATGATCCTTAGAAAAATCTATTTTATGCAACTGTTATTTTAAATTATGTGTGGGATATATTTAATAAATGATAAGATTGTGTTC	none	1	2	25	1	27.5
VEGFA_s1_K562_pos	chr8	15847510	15847610	5254	42	1	1	1	3	20						15847560	3	100						58509	no																																				CACGCAAATACGTTCTACCTAGGTGACATCATTTTCTCTGCCCCCCTCTCAAATGGCAGGCTGTGATTTGTAATGGAAAGGGTAGGGATTTTAAAGTACT	none	1	3	20	1	42
VEGFA_s1_K562_pos	chr8	16865360	16865460	5255	42	1	1	1	3	60						16865410	3	100	ENSG00000253496	ENSG00000253496	lncRNA	intron		893	no																																				CCTCTACCATCGGACAAGATGAGCTTCCCTTGGATAGTTCTTATTCCTTCAGCCTGGACTGTAGAATTAATACACCTGGAGTAAGCCTGAGCCCAGCCTA	none	1	3	60	1	42
VEGFA_s1_K562_pos	chr8	17632736	17632836	5256	42	1	1	1	4	131						17632786	4	100	ENSG00000104213	PDGFRL	protein_coding	intron		14	yes																																				TCCTCCTCCCCATCCAGGTCTCACTCCTCCCTCCCCTCCTCTCCCCAGCCCTCCTCCACTCCGCCACTGCCTCTCACCCAGGGCCATGAACATGGGCATT	none	1	4	131	1	42
VEGFA_s1_K562_pos	chr8	18081884	18081984	5257	42	1	1	1	3	95						18081934	3	100	ENSG00000104763	ASAH1	protein_coding	intron		23676	no																																				TCCCAGGATTTTCCAGGCCAGTAAAAAAAAATTAATGAGGCCTTGGCACAGGAGGGTCCAAATTTTTATTCTGCCAAATGGAGATGTTAAAACAAAACAA	none	1	3	95	1	42
VEGFA_s1_K562_pos	chr8	18539280	18539380	5258	42	1	1	1	3	16						18539330	3	100	ENSG00000156011	PSD3	protein_coding	intron		36122	no																																				TGATGCTCTGGAGAGCAAGGGCAAGAAACATAACTGAAATTTCTCTCTTCATTGATTTCGCCTCATATTCTCTTTCTGGGCAGTAGGAAGGTCATATTTC	none	1	3	16	1	42
VEGFA_s1_K562_pos	chr8	18645885	18645985	5259	24	1	1	1	2	53						18645935	2	100	ENSG00000156011	PSD3	protein_coding	intron		20811	no																																				TTCCATGGTGAGTTGTCTCTACCTATGACCCTAAATGCCAAGCTCCCTACCTCTCTCTGCACACACTCAAATTAAATTTTTGGTTATATATTTAAAATAT	none	1	2	53	1	24
VEGFA_s1_K562_pos	chr8	18709466	18709566	5260	42	1	1	1	2	100						18709516	2	100	ENSG00000156011	PSD3	protein_coding	intron		935	no																																				CACTGCACCTGTTCTGCCAAGGGGCAGCCAGGCTGCTTCTTCAAGAGGGTCCCTGATCCTGTGCCCCCTGACTAGGTGAAACCTCCCAACAGAAGTCATC	none	1	2	100	1	42
VEGFA_s1_K562_pos	chr8	19917338	19917438	5261	42	1	1	1	2	87						19917388	2	100	ENSG00000175445	LPL	protein_coding	intron		14362	no																																				ATTGATAAAATGAGTAGATTAAAAATATCAGTAAGGATGTCGATCTAAACATCACTTTCAGCAAACTTTAGCTAATTAATAGTTGTAGAACACTATACGC	none	1	2	87	1	42
VEGFA_s1_K562_pos	chr8	20310575	20310675	5262	42	1	1	1	5	44						20310625	5	100						2581	no																																				GCCAGATGGAAGTGTCTTTCAAGGCCCTCGCCAGGTCCTGACCCACCCTCCTTAATCTCCCACTCCCACCCCATTGAATGAAGTTTCACTGAACAACACA	none	1	5	44	1	42
VEGFA_s1_K562_pos	chr8	21054367	21054467	5263	42	1	1	1	5	88						21054417	5	100	ENSG00000254092	ENSG00000254092	lncRNA	intron		2341	no																																				GACGCTAAAGCTGTATATTATTGTAAGCCCGTGGAGCTGAAAAGCTCCTGGACTGAGTGTCAGAAGACCTTTCTTTTCGAATTCCAACTCTCATCACAGT	none	1	5	88	1	42
VEGFA_s1_K562_pos	chr8	21224001	21224101	5264	42	1	1	1	5	190						21224051	5	100	ENSG00000254092	ENSG00000254092	lncRNA	intron		6162	no																																				AGAAAACAGATGGCTGGACCCAAGAAAGCTGACGGAAGGAATCGCAAAACAAGTATCAATCAATCCAAGCAACTCGGCATTAGCAAACAGACGGCTTCGC	none	1	5	190	1	42
VEGFA_s1_K562_pos	chr8	21703564	21703664	5265	42	1	1	1	4	113						21703614	4	100	ENSG00000168546	GFRA2	protein_coding	intron		718	no																																				AAGCCTGGGCTAGGCGTCTCCTCCTACCCTTGTCAACGCTCCTTTCCCTTTGATCCCTCATATTGCAGCCTTGAAGGTATCATCTCTTATCTACCCTGGT	none	1	4	113	1	42
VEGFA_s1_K562_pos	chr8	23727781	23727881	5266	42	1	1	1	2	47						23727831	2	100	ENSG00000254002, ENSG00000253471	ENSG00000254002, ENSG00000253471	lncRNA, lncRNA	intron, intron		17980	no																																				GCTCAGCTCCTGGGTGGCTGGAGGAGGCTGTCGACATTGGCTTCCTAGCCCAGGGGCCTTGACTGAACATTCACTGCTCTCCCAGCCTGGGAAGGGATGG	none	1	2	47	1	42
VEGFA_s1_K562_pos	chr8	23980075	23980175	5267	42	1	1	1	3	189						23980125	3	100						3833	no																																				TTTATACTGAGGGTGGAGAAAATTGGAAATAGAGAACTTGAAGGTTTCTGAAAATATTAATCAAAGAAACAGATAAAATAATGACCTTGAATAAATTTGC	none	1	3	189	1	42
VEGFA_s1_K562_pos	chr8	24633424	24633524	5268	42	1	1	1	3	109						24633474	3	100	ENSG00000253535	ADAM7-AS1	lncRNA	intron		36373	no																																				TGGTGGGATGAATTTGAATTTGGTAAATTTTTATGGCGACTCCCGGTGGCATGTCTCTCCTTTCATCTTGCCATGTCCAAGGAAGAATAAGAAAAATGAA	none	1	3	109	1	42
VEGFA_s1_K562_pos	chr8	25301902	25302002	5269	42	1	1	1	7	86						25301952	7	100	ENSG00000147459	DOCK5	protein_coding	intron		19427	no																																				CAGACTTGTGTGGATACCCAATAAATGTCAGTGTTACACAAGTTTTTACTTCATTTGATGTTGAAATGCATCCTGTGCTGAGATACGTCCAAAGATATAC	none	1	7	86	1	42
VEGFA_s1_K562_pos	chr8	26266627	26266727	5270	42	1	1	1	3	78						26266677	3	100	ENSG00000295547	ENSG00000295547	lncRNA	intron		20823	no																																				CTCATTTCCTCATCTGCAAAAAGAAGGCATTAAACACGATGAGCTCTTCCACTTCTGAATCCTGTAGCTGCATTGCAAACTCAAATCAGTTTACCATGAC	none	1	3	78	1	42
VEGFA_s1_K562_pos	chr8	27685196	27685296	5271	42	1	1	1	7	81						27685246	7	100						3907	no																																				AAACTTAGATGAAACAAACAAATTCATAGGAAAACATAACTCACCAAAACTGACTTAATAAGTAGAAAACCTGAATAGGTCTGAAACCATTCAAGAAATT	none	1	7	81	1	42
VEGFA_s1_K562_pos	chr8	28467868	28467968	5272	42	1	1	1	2	341						28467918	2	100	ENSG00000214050	FBXO16	protein_coding	intron		13264	no																																				TGTTTGGCTTTGATAGGTGTTCTTTGCCTCAAGGGATTTTCCTTTCTAATTGTGTTTGTTTAGGCTAATAGAAAACTAATTTACATTCCTTAAACTACCA	none	1	2	341	1	42
VEGFA_s1_K562_pos	chr8	28868439	28868539	5273	42	1	1	1	8	83						28868489	8	100	ENSG00000104299	INTS9	protein_coding	intron		13404	no																																				TAAAGAAACTGTTTTTTTTTTAAATAGGCAATAGTGTTAATGAAGTAAGTTGTAAATGACATCACCAATTTTTTCCGTTTTCTATTTAACCAACCCATGC	none	1	8	83	1	42
VEGFA_s1_K562_pos	chr8	28887222	28887322	5274	42	1	1	1	3	9						28887272	3	100	ENSG00000104299	INTS9	protein_coding	intron		2688	no																																				CAAGTTAAGTGTAGGAGGTTATCCTAAGGGCAAAGGAAGATACTGAGAGGGTTTCATGGAACTCTGCAATTAAAACAACTTCCGGATGCAGAGGAAAGAA	none	1	3	9	1	42
VEGFA_s1_K562_pos	chr8	29357513	29357613	5275	42	1	1	1	7	49						29357563	7	100	ENSG00000285601	ENSG00000285601	lncRNA	exon		6694	no																																				TTGATCACTTCTTTGTCTTGGGAACACTCAAAATCGTCTCTCGTAGCTCTTTCAAAATATACAATAAATTCTTGTTAACTATATTCACCCTACGGTGCTA	none	1	7	49	1	42
VEGFA_s1_K562_pos	chr8	29479583	29479683	5276	42	1	1	1	3	110						29479633	3	100						6600	no																																				AAAGCCTTTTATTTATATTTATATTTATTTACTTATTTGAGGCAGAGTCTCTCTGTTGCCCAGGCTGGAGTGCAGAGGCGCGATCTTGGCTCACTTCAAC	none	1	3	110	1	42
VEGFA_s1_K562_pos	chr8	30644137	30644237	5277	42	1	1	1	3	56						30644187	3	100	ENSG00000197265, ENSG00000253457	GTF2E2, SMIM18	protein_coding, protein_coding	intron, intron		24806	no																																				TCCTCATTACTATAGTTCCATACTGACAAATCTTTGATTCTAACAGTCCCCATTTAAGAGCTAACAAGTACCAGGTCAACAAGAGCTAAACTTAATTCAA	none	1	3	56	1	42
VEGFA_s1_K562_pos	chr8	31310749	31310849	5278	42	1	1	1	2	10						31310799	2	100	ENSG00000253377	ENSG00000253377	lncRNA	intron		34891	no																																				ACAATTCTAACGACAGATGTGCAATTTTGTTGGAAGAATTATGGAAGACCCGAATCAATCAATATATTATGTTCATGGATAGGTAGAGTCAGTATCATAA	none	1	2	10	1	42
VEGFA_s1_K562_pos	chr8	31989452	31989552	5279	42	1	1	1	7	134						31989502	7	100	ENSG00000157168	NRG1	protein_coding	intron		11013	no																																				TTCATACAGCATAAGGCAACAGTGATAGAAATAATCTCTAGAGTAATCTCCAAGTACCTTTCCAAAGCTGCTATGCCTCAAGTACTTCCTTTAACCTTTA	none	1	7	134	1	42
VEGFA_s1_K562_pos	chr8	34147828	34147928	5280	42	1	1	1	2	13						34147878	2	100	ENSG00000254302	ENSG00000254302	lncRNA	intron		27783	no																																				TCAACCCAGAATCCTATATCCAGTGAAAATATCCTTCAGAAATGACAGAAAAATAAAGCCATTCTCATGTGAAGGGAAACTAAGAAATTTTGTCACCAGC	none	1	2	13	1	42
VEGFA_s1_K562_pos	chr8	35282150	35282250	5281	42	1	1	1	4	52						35282200	4	100	ENSG00000156687	UNC5D	protein_coding	intron		4212	no																																				TCTCTTTTTAAAATGCCTCATGAAACAGCAGCCACTCTCTGAATACTGCTGTTGATGGCACCATAGCATCGAAGGAGGACAGCATGCTGTCAGCTTGATG	none	1	4	52	1	42
VEGFA_s1_K562_pos	chr8	35413631	35413731	5282	42	1	1	1	4	137						35413681	4	100	ENSG00000156687	UNC5D	protein_coding	intron		33577	no																																				AAGGATCTCTCTACCCAGGGAACTTGTCATAGAGTACAAAGCCCTGACTACTCACTCCAAATTCCTTGTGATCCATTTAACTTAATGATTATGATCTTCA	none	1	4	137	1	42
VEGFA_s1_K562_pos	chr8	35445015	35445115	5283	42	1	1	1	2	175						35445065	2	100	ENSG00000156687	UNC5D	protein_coding	intron		45224	no																																				TTTCCCTCCTAGAGTCATATTTTTATTATTTAAATGTAGACAATCTTTCTTGACCAAGTGATGTGTACATCAGACCTTATCCATTATTCTGTTGGTATCA	none	1	2	175	1	42
VEGFA_s1_K562_pos	chr8	35891816	35891916	5284	42	1	1	1	2	44						35891866	2	100	ENSG00000253452	ENSG00000253452	lncRNA	intron		17609	no																																				CAGAACTGTGTTATGCAGGGGATACCCAGAATGGTTTGAAGGAGTTGGGCATGATCCCTGGGAGGAAGAAGAGACTGCACTAGAAAGGGGTACTGGTTGA	none	1	2	44	1	42
VEGFA_s1_K562_pos	chr8	36578489	36578589	5285	42	1	1	1	2	110						36578539	2	100	ENSG00000253363	ENSG00000253363	lncRNA	intron		44207	no																																				TTCATTTTTATCTCTTTCCTCAATTCTGAAATATTTTCAAGTTTGATCTCCATAACACTGATTTAATTTCTGTTATATCCAAATATGATCATTAATACTT	none	1	2	110	1	42
VEGFA_s1_K562_pos	chr8	37030746	37030846	5286	42	1	1	1	3	105						37030796	3	100						11640	no																																				TCTTGTTGCCCAGGCTGGAGTACAATGGCGCGATTTCGGCTCACTGCAACCTCTGCCTCCCAGGTTCAAGTGATTCTCCTGCCTCAGCCTCCCGAGTAGC	none	1	3	105	1	42
VEGFA_s1_K562_pos	chr8	37109985	37110085	5287	42	1	1	1	2	145						37110035	2	100	ENSG00000297043	ENSG00000297043	lncRNA	intron		7010	no																																				CTAAATAGGAAGAAAGAAAGTCAGACTATCCCTGTTTGCAGATGACATGATTCTATATCTAGAAAACTCCATAACCTTGGCCCTAAATCTCCTTCGGCTG	none	1	2	145	1	42
VEGFA_s1_K562_pos	chr8	37498478	37498578	5288	42	1	1	1	2	10						37498528	2	100	ENSG00000253161	LINC01605	lncRNA	intron		11503	no	37498478	37498578	TCTTGAATTGTAGTTCCCATAATCCCCACATGTCATGGGAGGGACCCAGTGGGAGGTAATTGAATCGTGGGGGCAGTTTCCCCCATGCTGTTCTCATGTT	watson	TCGTGGGGGCAGTTTCCCCC	GGGTGGGGGGAGTTTGCTCC	gDNA : TCGTGGGGGCAGTTTCCCCC_gRNA : GGGTGGGGGGAGTTTGCTCC	0.0721784	-1.2673	0.7	65	84	20	0.229913	75	5	5	1, 2, 10, 16, 18	0	0	0				0				ATG	NGG	3	1	2	37498559	-31	TCTTGAATTGTAGTTCCCATAATCCCCACATGTCATGGGAGGGACCCAGTGGGAGGTAATTGAATCGTGGGGGCAGTTTCCCCCATGCTGTTCTCATGTT	none	1	2	10	1	42		0.26
VEGFA_s1_K562_pos	chr8	37970703	37970803	5289	42	1	1	1	5	39						37970753	5	100						4125	no																																				CAGGTATGAGCCACCGTGCGCAGCCAAAAGCATCTCATTTTCAGTATCCCATTGTATGGTTATATGATTGTCTATGAAACCAGTCTGCTACTGATAGACA	none	1	5	39	1	42
VEGFA_s1_K562_pos	chr8	37995355	37995455	5290	23	1	1	1	3	12						37995405	3	100						8429	no																																				TACAAAAATTAGTTGGGCATGATGTCGGGTGCCTGTAATCCCAGCTACTCAGGAGGCTGAGGAGGGAGAATCATTTGAACCTTGGAGGCAGAGGTTGCAG	none	1	3	12	1	23
VEGFA_s1_K562_pos	chr8	38721991	38722091	5291	42	1	1	1	2	25						38722041	2	100						13473	no																																				TAATTTTTTAAAAAATTTCTTTTAAAAATTTTCTCTTTCATCCAATTGCCAGAAATTCTATTGTTAAATGCCAATTTTACCATTCTCAGCATCTCCGAAC	none	1	2	25	1	42
VEGFA_s1_K562_pos	chr8	39304310	39304410	5292	42	1	1	1	3	43						39304360	3	100	ENSG00000309137	ENSG00000309137	lncRNA	intron		6007	no																																				ACTCAGGGTGCTGAGTCAGGAGAATCGCTTGAAACCGGGAGGTGGAGGTTGCAGTGAGCTGAGATCGCGCCACTGCACTCCAGCCTGAGCAACAGAGTGA	none	1	3	43	1	42
VEGFA_s1_K562_pos	chr8	39515296	39515396	5293	42	1	1	1	2	76						39515346	2	100	ENSG00000293380, ENSG00000197475	ADAM3A, ADAM3A	lncRNA, transcribed_unitary_pseudogene	intron, intron		20465	no	39515296	39515396	CATAATGTCCTCCAGGTACAACCAGGTTGTTACAAATGATGGATGGCAGGATTTCCTTCTTTTTACAAACTGAATACTTTCTGTTGTTTGTCTATTTATC	watson	GGATGGCAGGA-TTTCCTTC	GGGTGGGGGGAGTTTGCTCC	gDNA : GGATGGCAGGA-TTTCCTTC_gRNA : GGGTGGGGGGAGTTTGCTCC	0.00166708	1.1001	0.5	41	59	19	-15.7518	70	6	5	3, 7, 8, 16, 19	0	1	0				1	12	12	1	TTT	NGG	3	2	2,3	39515352	-6	CATAATGTCCTCCAGGTACAACCAGGTTGTTACAAATGATGGATGGCAGGATTTCCTTCTTTTTACAAACTGAATACTTTCTGTTGTTTGTCTATTTATC	gRNA	1	2	76	1	42		0.26
VEGFA_s1_K562_pos	chr8	42440480	42440580	5294	42	1	1	1	11	163						42440530	11	100	ENSG00000168575	SLC20A2	protein_coding	intron		18013	no																																				ATTGCTGAGTAGTATTCAAATGTACAAAGGCACCACAGTTTATTTATTCTGTGGATAATGTGGGTTTTTGGAGATTGCATATAAAGGTGCTATAAACATT	none	1	11	163	1	42
VEGFA_s1_K562_pos	chr8	42523538	42523638	5295	42	1	1	1	2	72						42523588	2	100	ENSG00000168575	SLC20A2	protein_coding	intron		13242	no																																				TATTTAAAACATCAAGAGTATTAATCATCCTTTTAAGTCATCAACAGTCAAGTAATCCACTTAATGTGCTGCTTGAAGAAAATAGAATAAGCACTGTCCA	none	1	2	72	1	42
VEGFA_s1_K562_pos	chr8	46418960	46419060	5296	42	1	1	1	2	27						46419010	2	100						3840	no																																				TGGGACAAAAGATTGGCCTGGGCGGGCCGCAATGACTCAGGTTCAGGTTGAGGTGGGCAGAGGGGGATAGCAGCGAGACCACAAGGAATGCTGGGAGCCT	none	1	2	27	1	42
VEGFA_s1_K562_pos	chr8	46791518	46791618	5297	42	1	1	1	6	105						46791568	6	100	ENSG00000286484	ENSG00000286484	lncRNA	intron		1587	no																																				AAAACTCCTTCTCAAACAAATAAACAAAAAATTCTTTGTATAATCCCCTCAGAGATTATGAAAGTTACTTTGATAAAATTTAATGGTATGCACAAAATAA	none	1	6	105	1	42
VEGFA_s1_K562_pos	chr8	47260425	47260525	5298	42	1	1	1	8	423						47260475	8	100						7410	no																																				CTCCTTCCCCCCGGCCCCGAAACATGGGGAAACCACACCCTCTCTGCTCCAGTCACCAGCAGCCACTCCCATTCCTTAAGTATCCATTATTGCATGTGTA	none	1	8	423	1	42
VEGFA_s1_K562_pos	chr8	47743573	47743673	5299	42	1	1	1	2	22						47743623	2	100	ENSG00000302029	ENSG00000302029	lncRNA	intron		4619	no																																				GCTCCCTGATGGACTAGAGCAAGGATAGCGTTTGCATTTGGGCATTTGCCAAGAGCAGCAAGGGCAAAAGTACTGGCTGTAGGAGCCTGAGACAAGCAAT	none	1	2	22	1	42
VEGFA_s1_K562_pos	chr8	48640289	48640389	5300	42	1	1	1	2	6						48640339	2	100	ENSG00000253608	ENSG00000253608	lncRNA	intron		37	yes																																				ATCCACCCCCCCGTTTTGTTCTCTTGCAATCCATCCTTCACTCAGTTCTCAAAGTGATGCAGCCCTCATTGCTTCCCATGACCTCCACAATGAGGTACTT	none	1	2	6	1	42
VEGFA_s1_K562_pos	chr8	48742095	48742195	5301	42	1	1	1	2	46						48742145	2	100						9837	no																																				TGGATGAAATATCTTTATCAGATATTAGTCTGTGACGTCTTTTATTCTCTTGTTAGTGGCATTTAAGAAGTGAAAGTTTTGGCTGGGTGCGGTGGCTCAT	none	1	2	46	1	42
VEGFA_s1_K562_pos	chr8	49074992	49075092	5302	42	1	1	1	2	358						49075042	2	100	ENSG00000168333	PPDPFL	protein_coding	exon		14060	no																																				TTAGAATCATTATTTAAAGTATTTTTAAAAGCCAATGCAAGATTGATTGTTGGAAAGATGTTTTCTTGACACTCTTTATCAAGTTTATTCATTTGAATTA	none	1	2	358	1	42
VEGFA_s1_K562_pos	chr8	49393267	49393367	5303	42	1	1	1	12	171						49393317	12	100						3898	no																																				AGGCGGGCAGATCACGAGGTCAGGAGATTGAGACAATCCTGGCTAACAGGTGAAACCCTGTCTCTACTAAAAATACAAAAAATTAGCTGGGCGTGGTGGC	none	1	12	171	1	42
VEGFA_s1_K562_pos	chr8	50395389	50395489	5304	42	1	1	1	6	36						50395439	6	100	ENSG00000147481	SNTG1	protein_coding	intron		17242	no																																				TCAGAGTGTGTACATTATTCATCTTTTTAACTTAGCACTTATTGGTTCATATATTTTTAAAAACTGAATTAATGTTCTAGAAGCTTTGTATTTTAAATTT	none	1	6	36	1	42
VEGFA_s1_K562_pos	chr8	50406719	50406819	5305	42	1	1	1	7	51						50406769	7	100	ENSG00000147481	SNTG1	protein_coding	intron		15872	no																																				AGTATTGAGGCAGTTTTGAATGTTATCATCGAAAGGTATTGAAGTTTGTCAAATGCTTTTTCTGAATCAATTGAGATGATCATGTGTGCTTTTTAATTTT	none	1	7	51	1	42
VEGFA_s1_K562_pos	chr8	50478670	50478770	5306	42	1	1	1	2	48						50478720	2	100	ENSG00000147481	SNTG1	protein_coding	intron		6500	no																																				TTTTTCTTAGGGATTCATCTTATTCCAGACAGCTCTGTTATTTAAATGTTGGGTATGTTCTGGAGTTTGTATTGTGGTCCTTGAAATGAGAAAGCAAATG	none	1	2	48	1	42
VEGFA_s1_K562_pos	chr8	50835632	50835732	5307	40	1	1	1	2	221						50835682	2	100						15114	no																																				TAGAAGAAATTGATACATTCCTGAACACATACATACTTCCAAGACTGAACAAGGAAGAAATTGAATCCCTGAACAGACCAATAATGAGCTCCAAAATTGA	none	1	2	221	1	40
VEGFA_s1_K562_pos	chr8	54015762	54015862	5308	42	1	1	1	2	16						54015812	2	100	ENSG00000187735	TCEA1	protein_coding	intron		64534	no																																				ATAATAAAAAGACAACCCAATTTAAAAATGGACTAATCCAATTTGTACTCCAGCCTGGGCAACATAGCCAGACCCTGACTCTTTTCTAAAAAATGGGCAA	none	1	2	16	1	42
VEGFA_s1_K562_pos	chr8	54066446	54066546	5309	38.735	1	1	1	4	25						54066496	4	100	ENSG00000120992	LYPLA1	protein_coding	intron		19330	no																																				ATAAAGTAGGCAAGAGAAATAATTAACATTTTACACAAAGAAAAAAAGCCTTGGCCGGGTGCAGTGGCTCACGCCTGTAATCCTAGCACTTTGGGAGGGT	none	1	4	25	1	38.735
VEGFA_s1_K562_pos	chr8	54231551	54231651	5310	40	1	1	1	8	439						54231601	8	100						46647	no																																				TTATAGTAAAATAATTCTGTTTATAACTCTAAATTGATTGCAGGATCCATGGATTGAAAACTCAAGTTAGGAACCTTAACTTCAGGTTCTCACAGACAAG	none	1	8	439	1	40
VEGFA_s1_K562_pos	chr8	54500032	54500132	5311	42	1	1	1	2	67						54500082	2	100						23598	no																																				GCCTGTATATATCATCTATTTTTGATTCATCTATTTTGAAGCAATCTGTTAATACATGCATATTCATTTAGAATTTTTATGTACCCTTGATGAATAAATT	none	1	2	67	1	42
VEGFA_s1_K562_pos	chr8	54564702	54564802	5312	42	1	1	1	3	12						54564752	3	100	ENSG00000104237	RP1	protein_coding	intron		416	no																																				CACTTTGAGCAAGCCAATTTTATTGGACTTAGAGACCCAGCACACCTGATTGATTCCTTGTGGTGGGAGATGTGAATTTCCTAGTCCAGTCTCTTTGAGG	none	1	3	12	1	42
VEGFA_s1_K562_pos	chr8	56719595	56719695	5313	42	1	1	1	2	10						56719645	2	100						8841	no																																				GTGGAAAGAAATTGTCTTCCTTCAGTTATTCTTTTGTCTTCTCTTCTCTCCGTGGCCCTTTTGTTCTCTCTAATTAAGATGTATGAGTGAAAAGGATACT	none	1	2	10	1	42
VEGFA_s1_K562_pos	chr8	56985545	56985645	5314	42	1	1	1	2	24						56985595	2	100	ENSG00000104331	BPNT2	protein_coding	intron		8435	no																																				TTTTAGAAGGGTAAGCATAAAAAGGTTCTAGAAATCAGAAAACACTAAACTGATCTTGGTCTATGCTGATACATAATAGCTCATCTTGCAGTCTCCACCT	none	1	2	24	1	42
VEGFA_s1_K562_pos	chr8	57082046	57082146	5315	39	1	1	1	9	131						57082096	9	100						1517	no																																				CTTCTAGATGTTGGCTTCGGCAAAGAATTTATGACTAAGAACCCAAAAGCAAATCCAACAAAGCCAAAAATAAATAAATGGGACCTAATTAAAGTAAAAG	none	1	9	131	1	39
VEGFA_s1_K562_pos	chr8	57104493	57104593	5316	42	1	1	1	2	81						57104543	2	100						20928	no																																				AAAGATTTGTTGAGCAATACCCCACAAGCACCAAAGCAACCAAAGCAAACATGGACAAATGGGATCACATCAAGTTAAAAAGCTTCTGCACAGTGAAGGA	none	1	2	81	1	42
VEGFA_s1_K562_pos	chr8	58349295	58349395	5317	42	1	1	1	2	27						58349345	2	100						4160	no																																				GAATGAAATTAGTGTCCTAATAAAAGGGAGCCCCAGAGAGCTCTCTCACCCTCTTTCCACCATATGATGATATGATGAGAAGATAGCCATCTTCCTGACT	none	1	2	27	1	42
VEGFA_s1_K562_pos	chr8	59293913	59294013	5318	42	1	1	1	3	24						59293963	3	100	ENSG00000303378	ENSG00000303378	lncRNA	intron		4226	no																																				TTATGGCTGTCTTCCATAGAATACTCTTAATTCTGTCCTGAAGTTTTATCTCACAGTATTTTTAAAGCAACAACATGAATTAAGTGTTAAACTTTTATGT	none	1	3	24	1	42
VEGFA_s1_K562_pos	chr8	60197783	60197883	5319	42	1	1	1	3	141						60197833	3	100	ENSG00000178538	CA8	protein_coding	intron		15577	no																																				CAGAGAAATCAAAGGTGACCTTTGCTACAGCAGTTTCAATAGGTAGGAGATGTAAACTGAAGAGTAAAAAGATGAGAAAGAGATGTAGAATATATTGAAC	none	1	3	141	1	42
VEGFA_s1_K562_pos	chr8	60553928	60554028	5320	42	1	1	1	2	128						60553978	2	100	ENSG00000104388	RAB2A	protein_coding	intron		11938	no																																				GGAGTGAAAAGTTCCTTTATAAAAGGTACCAGCAAAAAGATATGATATCATTTCAGGGGACAATGGTTTGTTGTTGCTAACTATAGAGTCTTTACACTGT	none	1	2	128	1	42
VEGFA_s1_K562_pos	chr8	60715658	60715758	5321	42	1	1	1	3	74						60715708	3	100	ENSG00000171316	CHD7	protein_coding	intron		1288	no																																				CTTTGGGGCCGCGTCTGAGTCATGTTAGCCGCTGGTTCAAGGGAGCCATCTGAAACTCCTTGGAGCAGGGTTTCTCCTGTATATGGCAATACTCTACCTT	none	1	3	74	1	42
VEGFA_s1_K562_pos	chr8	60873496	60873596	5322	42	1	1	1	3	28						60873546	3	100	ENSG00000287975, ENSG00000307935	ENSG00000287975, ENSG00000307935	lncRNA, lncRNA	intron, intron		11763	no																																				GGACATGTGGATTTGATCGGTTGTCCTTGCTCCTTGTAATTTTAGCTTCCTGCACCTGATCACTTTATCCAGAGCAGGAACAGCTTTAAACTAATCTTGT	none	1	3	28	1	42
VEGFA_s1_K562_pos	chr8	61008752	61008852	5323	42	1	1	1	2	87						61008802	2	100	ENSG00000254777	ENSG00000254777	lncRNA	intron		8995	no																																				TGCAGGAATATTTACTCCTATGAAGTTTGTGAAAGACTGGCTATTTCCCCAAATGCTTCCCAGGAATAGAAGTTATCAGGACTCATGATGTCATAAGACA	none	1	2	87	1	42
VEGFA_s1_K562_pos	chr8	61113680	61113780	5324	42	1	1	1	7	100						61113730	7	100	ENSG00000177182	CLVS1	protein_coding	intron		6217	no																																				AAAGGATGGCTCTGCTTACGGCACCTGCACTGACACCCGCCCATCAGTCCTATCCTACCCTGGGTCCTGGCTGGTAAGTTAGCCAGGTGTGGTGAGTGTG	none	1	7	100	1	42
VEGFA_s1_K562_pos	chr8	61661999	61662099	5325	42	1	1	1	5	64						61662049	5	100	ENSG00000198363	ASPH	protein_coding	intron		23516	no																																				CTAAAATTCATTCACATACGAAGCCATTAGAAAATGAAACAGAAATTAGATGACACAACAAATGACCAAAAATTTGATGATGATGTAAGTGCTTCAAAAG	none	1	5	64	1	42
VEGFA_s1_K562_pos	chr8	61899955	61900055	5326	42	1	1	1	15	165						61900005	15	100	ENSG00000254119	LINC02842	lncRNA	intron		8598	no																																				GCACTTATGCAAATAATTATATTGCCATAATTTAAGAATACTCACAAATAGTTTCCAAATTCTGGAGACATCAGGTAGAGAGAAACAAATATGCTTTAAA	none	1	15	165	1	42
VEGFA_s1_K562_pos	chr8	62679358	62679458	5327	24	1	1	1	2	57						62679408	2	100	ENSG00000287105, ENSG00000185942	ENSG00000287105, NKAIN3	lncRNA, protein_coding	intron, intron		2694	no																																				AGACAATAGGACAGAAAAATGGCCAACTCTTTGCAGCACAGTAAGTAGATGGATCCTCCAAAGATGACCTCATCCTAATATTTGGGACTTGTGAACATGT	none	1	2	57	1	24
VEGFA_s1_K562_pos	chr8	62923769	62923869	5328	42	1	1	1	2	21						62923819	2	100	ENSG00000185942	NKAIN3	protein_coding	intron		34641	no																																				GGTTGTAACCTCGGCCACCCCACACAGAGGAAGTTCAGGCAGCACAGAACAGGATCCCAGCTACAGTGCTCTGGTTGAGTGACAAGATTCCATCCCTTAA	none	1	2	21	1	42
VEGFA_s1_K562_pos	chr8	63515917	63516017	5329	36	1	1	1	2	69						63515967	2	100						972	no																																				TAAAAAATTCTGTGGCTGAGGCAGCCTTCCTACCCTGATGGAAGCCTTTTTGAAATCATATCTTACATCATAGTTCTCCAAACCATTAAAATCTGAATTG	none	1	2	69	1	36
VEGFA_s1_K562_pos	chr8	63892299	63892399	5330	42	1	1	1	2	53						63892349	2	100	ENSG00000253554	LINC01414	lncRNA	intron		68725	no																																				CTTTTGCTGTATGTGATGACACGCATTGCAGTCTATGTGAAAATGTCCTATCTGCCAGTAGGAAAAGCTTAATAATTTATTTGCAGTTCATCTTCCTCTA	none	1	2	53	1	42
VEGFA_s1_K562_pos	chr8	64204665	64204765	5331	42	1	1	1	2	23						64204715	2	100	ENSG00000253554	LINC01414	lncRNA	intron		11079	no																																				CAGGCAAACATTCAAATTTTGTTGTCCTTGGAGAATACGCCTAAAAAGACAGATGTAACAGTAGACAATGGGAAGCATTTTGGCCTACCACAACACCTTC	none	1	2	23	1	42
VEGFA_s1_K562_pos	chr8	64719758	64719858	5332	42	1	1	1	3	175						64719808	3	100	ENSG00000172817, ENSG00000254330	CYP7B1, ENSG00000254330	protein_coding, lncRNA	intron, intron		36341	no																																				ACGCATAAAATGAAAACTCATTAAAATAAACTTTCTCAAAGGGTAGAAACTTCACTTCCAATTGAACTGAACTGTTTTTATTTCAAAGATGAAAGGCACA	none	1	3	175	1	42
VEGFA_s1_K562_pos	chr8	64827193	64827293	5333	42	1	1	1	3	21						64827243	3	100	ENSG00000287998	ENSG00000287998	lncRNA	intron		16122	no																																				AGGGAGGTCCAGAGACCTCTTTTACCAATCTATATAATAAGTAGTGTGTCTAAGAGTTCACTATATTTGTATAAGTGATTGATTAATTGTTGTTAACTGG	none	1	3	21	1	42
VEGFA_s1_K562_pos	chr8	64947714	64947814	5334	42	1	1	1	4	16						64947764	4	100						9391	no																																				TCATGCTTATCTAATTAGGGAAGCTCTTCCCTGCATGGAGCCAGTCTACCAAAATGAGGAAGGTAACTACTTTTTCATATGCCCCATTTTTAACAACGGA	none	1	4	16	1	42
VEGFA_s1_K562_pos	chr8	65454978	65455078	5335	42	1	1	1	2	72						65455028	2	100						4344	no																																				TACAATGTCACTATCAGTTCACATTACAGGTCAGAGATGTGGTGCTTAATGTATGAGGAGCCAGTTCTCCTCTCCTAATAGCCTGTCATTCCGGGGATTT	none	1	2	72	1	42
VEGFA_s1_K562_pos	chr8	65909016	65909116	5336	42	1	1	1	2	11						65909066	2	100						26945	no																																				AGTAGCAACCTGATTTCTTGCTTATAATCAGAGCCAGTTGGCCCTGCTGATAGAGTAACTCTTTTCACCGCCTGTTGGTTCATGAACATGAGGAGCGACC	none	1	2	11	1	42
VEGFA_s1_K562_pos	chr8	66073649	66073749	5337	42	1	1	1	4	276						66073699	4	100	ENSG00000147570	DNAJC5B	protein_coding	intron		663	no																																				ACATGTTAGACTGTTATTGGCCCAGAAATAACCAAATTGACCAATGGAGCAGAATAGAGATCCCAGAAATCCAGGGAAAGGATTTTCTTTTCCTAATAAA	none	1	4	276	1	42
VEGFA_s1_K562_pos	chr8	66634882	66634982	5338	42	1	1	1	3	23						66634932	3	100	ENSG00000175073	VCPIP1	protein_coding	exon		13114	no																																				TGCCTGCCGTCTCTCATTGTTACTACTCCAGGAGCTATTCGAATAAGCTCACTATTACTAGAAGAAGCTGTGAATACAGAAGGCTCTGTTTTAGTGGAAC	none	1	3	23	1	42
VEGFA_s1_K562_pos	chr8	66971946	66972046	5339	42	1	1	1	2	14						66971996	2	100	ENSG00000178125, ENSG00000300722	PPP1R42, ENSG00000300722	protein_coding, lncRNA	intron, intron		9345	no																																				CTGTTCCCTTACAATGTATTTGGTTGCACAGAGGTGCCTTTAAAAAGTTCATCTTAACTCTTCTAAAGACCTGAAAGGTAGGTATACTGTAGATTTTGAA	none	1	2	14	1	42
VEGFA_s1_K562_pos	chr8	68240513	68240613	5340	42	1	1	1	2	63						68240563	2	100						37329	no																																				TAATTCAATGGGGGAAGGATAGAATTTCAATAACTGGTGCTGATGCCACTGGACAACCATAGGCATAAAAATGATACTCAAACTAAAGATTGCTCCTTAT	none	1	2	63	1	42
VEGFA_s1_K562_pos	chr8	68590465	68590565	5341	42	1	1	1	5	46						68590515	5	100	ENSG00000165084	C8orf34	protein_coding	intron		16860	no																																				TAATTCCTGTTGTACGGGAACAGGAGGAAAATTTAAATATGTTTGGCAGAGGAGGATGGTGGAAAGGAGAAGAGAGTGGGTAGACGAAAGAGTCCTAATT	none	1	5	46	1	42
VEGFA_s1_K562_pos	chr8	68644820	68644920	5342	42	1	1	1	2	27						68644870	2	100	ENSG00000165084	C8orf34	protein_coding	intron		9794	no																																				ACCAACATGTAGAGAAATGACTGCTTCAATTAGAGAACTATGCCCATCTCCACTGCTTTCTTTTTGGGCATCTGTATTTTGTGGGGAAGACGCAGATGAG	none	1	2	27	1	42
VEGFA_s1_K562_pos	chr8	68841296	68841396	5343	42	1	1	1	2	78						68841346	2	100						1575	no																																				ACTATTACTGCTTTCCAGGATCCTTTGGTTTCCATAAGGCTCATGTTCCCTAATCACTCTGAGCCCTTTGCCACGCCCTTGTCCCCTGCCCGTGTGTGTG	none	1	2	78	1	42
VEGFA_s1_K562_pos	chr8	68844628	68844728	5344	42	1	1	1	2	29						68844678	2	100						1755	no																																				AAAAGAAGCTGTGACCATACCTGCACAGACCTTTTTATGAGGATAATTACTGTCTCTACAGATCAGTTAATCTCTGTTCCCCAATCCAGTCATTCTCCCT	none	1	2	29	1	42
VEGFA_s1_K562_pos	chr8	69019334	69019434	5345	27	1	1	1	4	33						69019384	4	100	ENSG00000308783, ENSG00000253658	ENSG00000308783, LINC01592	lncRNA, lncRNA	intron, intron		3959	no																																				AGATTATATCCCGCACCTGGCTCAGAGAGTCCTACCCCACGGAGTCTCGCTGATTGCTAGCACAGCAGTCTGAGATCAAACTGCAAGGCAGCAGCGAGGC	none	1	4	33	1	27
VEGFA_s1_K562_pos	chr8	70172343	70172443	5346	42	1	1	1	2	67						70172393	2	100	ENSG00000140396	NCOA2	protein_coding	intron		885	no																																				TTTTCCCTAGTTTGTTTTTCCCTTATGTTATTAAACAGGCTCCTATTTTATGAGCTATCTTTGAATATATTTCATCTTTAATTCTATTTTAATCACAAAA	none	1	2	67	1	42
VEGFA_s1_K562_pos	chr8	70378940	70379040	5347	42	1	1	1	2	107						70378990	2	100	ENSG00000140396	NCOA2	protein_coding	intron		11227	no																																				AGCTCCTAAGGGGCATGGCTGGGTTTCAAACCCAGGCAGCCTGGCTCCTCAGCCATACCCTTAATCTCTATGCTTGATGCCTTCCTCTCCTGAAGACAAG	none	1	2	107	1	42
VEGFA_s1_K562_pos	chr8	71495894	71495994	5348	42	1	1	1	4	419						71495944	4	100	ENSG00000104313	EYA1	protein_coding	intron		29260	no																																				CCCAGCAACAACCCCACGAGCAGTGTGGATGCTTTGTTTACTACATTGCAGACTCTAAAAGCAAAGTTTTGCAAAAGGTTGGAAGTGAATTACTATTCCT	none	1	4	419	1	42
VEGFA_s1_K562_pos	chr8	71880663	71880763	5349	42	1	1	1	3	22						71880713	3	100	ENSG00000235531	MSC-AS1	lncRNA	intron		57708	no																																				TTCTGTTCCTTTGGTCTATGTGTCTGTTTTTGTACCAGTACCATGCTGGCAGTAAAGATTGAAGTTGGTTAACATGATGCCTGTAGCTTTAATTTATTCA	none	1	3	22	1	42
VEGFA_s1_K562_pos	chr8	73984209	73984309	5350	35	1	1	1	2	19						73984259	2	100						3088	no																																				TGTGGAGAATGAGCAGGTAATTGGAATGAGTCAGGGTGGAGCAGGTAATCAGAAAAGGTTGCTTTACGAGGAAGTTAAGTTTAAAAGTAGAAGGCAAAGA	none	1	2	19	1	35
VEGFA_s1_K562_pos	chr8	74059378	74059478	5351	42	1	1	1	2	60						74059428	2	100	ENSG00000254288	ENSG00000254288	lncRNA	intron		40071	no																																				CTAAGAACTTCTAGCCAAGACATTCTAAAAAAGAAGCAGGAGGTGGGGATTTCTCTATCAGATATAAAGACATTTTTAAAAAGTTGTATAAATAAAACTG	none	1	2	60	1	42
VEGFA_s1_K562_pos	chr8	74473546	74473646	5352	38	1	1	1	2	19						74473596	2	100	ENSG00000104381	GDAP1	protein_coding	intron		26412	no																																				TAGGGAGTCCTTTCCTCATTGCTTGCTTTTTTTCAGCTTTGTTACAGATCAGATGGTTATAGGTGTATAAGGCTGTAGCCTTATTTCTGGGCTCTCTATT	none	1	2	19	1	38
VEGFA_s1_K562_pos	chr8	74701286	74701386	5353	42	1	1	1	4	73						74701336	4	100	ENSG00000254349	MIR2052HG	lncRNA	intron		35714	no																																				AACTTTTAAACTTATTATTGAATAGATGGATATTAGAACATTTTTTAAAATGTAGTAAGCATTTGGTTAGTTTTGCTAGCCACCGTTCAAGCACTGTTTC	none	1	4	73	1	42
VEGFA_s1_K562_pos	chr8	75982254	75982354	5354	42	1	1	1	3	72						75982304	3	100						18565	no																																				CACAATTTGACAAAACCATCTCAATTACTTGGTTGCTATATCTAAAGAGCTGAGCTGAAGTGGAGAGTTGTGCAATTGCTCCAGTAATTAAGTCCCCAGG	none	1	3	72	1	42
VEGFA_s1_K562_pos	chr8	77100031	77100131	5355	42	1	1	1	2	114						77100081	2	100						6325	no																																				TTCTTATATTTCTTGACAACTCTACTACTCCTCTGAGAAGAATCTGTATTTGTCATTTCTATTACTATCATAACTCTGATGGTTAATGTGTCCACCAGTA	none	1	2	114	1	42
VEGFA_s1_K562_pos	chr8	77120295	77120395	5356	42	1	1	1	2	69						77120345	2	100						13935	no																																				GTGCATAAGCACCAGCTGTCAAGGGCGCTTTCAATCCAGCTGTCAAGCCAGGTGTGGTAGGCGCTGTGCTGCGCTCTGATGTTAATGATGGATTAATTAA	none	1	2	69	1	42
VEGFA_s1_K562_pos	chr8	77661779	77661879	5357	42	1	1	1	2	10						77661829	2	100						18727	no																																				CTAAGATTGGTGTTTGTGGTATTTTTTCAGAACCTGTATTCTGATGGATCAGCTGGTGCCACCCAGATCAGTAAACTGGCTCATCTGTTCCTGTGGCCGC	none	1	2	10	1	42
VEGFA_s1_K562_pos	chr8	77865282	77865382	5358	24	1	1	1	2	7						77865332	2	100	ENSG00000295568	ENSG00000295568	lncRNA	intron		1964	no																																				GTTATTTGCTATTTTAGTTGTTATTCCTACATTCACTTATTGAACACCTCCTAGAAAATATTCATAATGAAACCTTTCTAAGGGAGGTTTTATCATATAA	none	1	2	7	1	24
VEGFA_s1_K562_pos	chr8	78864935	78865035	5359	42	1	1	1	3	146						78864985	3	100	ENSG00000285744	MITA1	lncRNA	intron		60292	no																																				GCTTCCTTGCCATGACTCTCAGCTAACACTCCACAGTTCCCTGCAGGATCAAGTGGAAGTTATCTTTTGCAGGCCTGAGATTCTACCCTTTCTTAGCTTT	none	1	3	146	1	42
VEGFA_s1_K562_pos	chr8	79222972	79223072	5360	24	1	1	1	2	73						79223022	2	100						50	yes	79222972	79223072	GTACGCTATCAATTATTGCCTCAATTTCAGAACCTGTTATTGGTCTATTCAGAGATTTGACTTCTTCCTGGTTTAGTCTTGGGAGGGTGTATGTGTCCAG	watson	GGGAGGGTGTA-TGTG-TCC	GGGTGGGGGGAGTTTGCTCC	gDNA : GGGAGGGTGTA-TGTG-TCC_gRNA : GGGTGGGGGGAGTTTGCTCC	0.00201359	0.9835	0.55	81	98	18	-23.8526	70	6	4	4, 8, 10, 14	0	2	0				2	12, 16	12, 16	1, 1	...	NGG	3	3	1,2,3	79223067	-45	GTACGCTATCAATTATTGCCTCAATTTCAGAACCTGTTATTGGTCTATTCAGAGATTTGACTTCTTCCTGGTTTAGTCTTGGGAGGGTGTATGTGTCCAG	gRNA	1	2	73	1	24		0.26
VEGFA_s1_K562_pos	chr8	79229929	79230029	5361	42	1	1	1	3	19						79229979	3	100						6905	no																																				TCTTTTGGAGCTGCAAGCTGTGCAGCCTGGAGTTAGGGAAGGCGTGATGCCATCCCAGCTGGTGTCTCAGTAGGTCACATGGCCCACCCCACCAATTCAC	none	1	3	19	1	42
VEGFA_s1_K562_pos	chr8	79236715	79236815	5362	42	1	1	1	2	11						79236765	2	100						13691	no																																				ACTTTTTATGTGATAGTAAAAGATCTTCTTGCACATGTTAGTACTGGTCATAAACAGCACACTGAAGTCAAAAATAAATGACATGAGCAAGAAATTTTAT	none	1	2	11	1	42
VEGFA_s1_K562_pos	chr8	79358838	79358938	5363	42	1	1	1	6	128						79358888	6	100						28094	no																																				CTACTCTCAGATTATGCTTAATTTTCAATAAAATCATAACTGGATGCTATGGAGTGAATATTTGTGTCCTCCCAAAATTCATATGTTAAAATCCTAACCC	none	1	6	128	1	42
VEGFA_s1_K562_pos	chr8	79691575	79691675	5364	41.995	1	1	1	2	153						79691625	2	100						12604	no																																				TGGAAAACGGTCCTCATGCACTGAGCCCATCTCGGTGGGAGACTGACCACAGGACCATTTGAGTCGTAAGTCCAGATGGAATTGGTCTGAAAAATATCTC	none	1	2	153	1	41.995
VEGFA_s1_K562_pos	chr8	79769043	79769143	5365	42	1	1	1	3	358						79769093	3	100	ENSG00000272138	LINC01607	lncRNA	exon		1173	no																																				CTTCGGTGGCTTGGCGTGGCGTGTACTGGGTGCCACGTGAAGTCCCCCCCGAGTCCACTAAGAAGACAGATTTTTTAAAAAATACAGTTGTAAATCTCGA	none	1	3	358	1	42
VEGFA_s1_K562_pos	chr8	80940653	80940753	5366	42	1	1	1	2	86						80940703	2	100						9962	no																																				TAAATCTCAATCCAATAGAACAGTTTGATTTTCACCTTCAGGAGTGGTAGAAATTGTAGTGGGGGGACGTTAGAGAAGCACAACTAGAGTCAAGAACACT	none	1	2	86	1	42
VEGFA_s1_K562_pos	chr8	81029258	81029358	5367	42	1	1	1	6	311						81029308	6	100	ENSG00000076641	PAG1	protein_coding	intron		15777	no																																				TTCCCACTAAGCTCATGATTCACAAAGAAAGCGCCTAGAGTTACTCCTCTGAAACCTATAGTATCATGCTGACAGATCCTTCTTTGGTCTCTCTCTCTCT	none	1	6	311	1	42
VEGFA_s1_K562_pos	chr8	83714608	83714708	5368	42	1	1	1	3	115						83714658	3	100						25676	no																																				ATCTTTTACTCTGAAGAAACACTCAGAAAGTAATTTAGATGGCAGGAGTCTGAATTTTCAGTTGGTTTATCTCCCTCTCTCAGTCACCAAAGTAACTTAC	none	1	3	115	1	42
VEGFA_s1_K562_pos	chr8	83839159	83839259	5369	42	1	1	1	3	169						83839209	3	100						2367	no																																				CTAGGAGAGGGATAACTTCATTGGAAAAGACAAGGGCAACTCAGAGACATGACTTCAACATGCTGAAATGTCTGTTACAAAGGCAGAACAACAAATATCC	none	1	3	169	1	42
VEGFA_s1_K562_pos	chr8	84030964	84031064	5370	41.99	1	1	1	2	168						84031014	2	100	ENSG00000254202	ENSG00000254202	lncRNA	intron		2293	no																																				CAGTCCCTCCAACCACTACATTTGTATTGCTCTTTTTAAAATTCATGTCCTAGTTTTTATTGTATGTTTTCAAGGTTAAGAAGTCAATGAAATATTTTAA	none	1	2	168	1	41.99
VEGFA_s1_K562_pos	chr8	84208374	84208474	5371	42	1	1	1	3	12						84208424	3	100	ENSG00000184672	RALYL	protein_coding	intron		32593	no																																				AATCCTTCTCCCCTCAAAATATGATTGGTACCTTTTTTAGACCTACTCTCAGCTTCACTGTGTCTGGTAATTTTTTTTTAACTAATCAGTAAATAGCCCT	none	1	3	12	1	42
VEGFA_s1_K562_pos	chr8	84643006	84643106	5372	42	1	1	1	4	171						84643056	4	100	ENSG00000184672	RALYL	protein_coding	intron		22496	no																																				GGCTGTAGGTGGCTCCTGAGATAATCTGGAGAATGAAGTTGGAAGAAGGGGAAAGAGAGAGAGTAGGGCCCACACACAAAGGTCACACACTCACACATAC	none	1	4	171	1	42
VEGFA_s1_K562_pos	chr8	85309416	85309516	5373	42	1	1	1	4	222						85309466	4	100						8832	no																																				TCACACTCTTCACCCATACTTCCTGGAAAATATCAGATGGTGGCAACTTCACAATTCTGGTAATAAAGAGGGCTCCTTCCCCTGCACAAATGCAGAATCA	none	1	4	222	1	42
VEGFA_s1_K562_pos	chr8	85592488	85592588	5374	42	1	1	1	4	385						85592538	4	100						43562	no																																				AATAACATTTTAGAATTGTATTTAAAAATCAAAAGGAATCCAAATAAATCTACAATAAACAAAATATCTACATTTTAATTAAAGGCAGGGCAGTTATCTT	none	1	4	385	1	42
VEGFA_s1_K562_pos	chr8	85729012	85729112	5375	1	1	1	1	2	10						85729062	2	100						108635	no																																				GTCCAGGTATACTTATAAATGCCTGCAGGGATTTCACCACCTCAGGGTGGAGAGACTGAATGCTTGTGAGGGAATTAGGATGGTGGAATATTGGTGTTAC	none	1	2	10	1	1
VEGFA_s1_K562_pos	chr8	85910227	85910327	5376	23	1	1	1	3	148						85910277	3	100	ENSG00000253154	ENSG00000253154	lncRNA	intron		37426	no																																				AGGAATGAAAGATAATCGAGAAGAAATAATTTTCTCACTTTATGATTTAAGATTATGTAATGCCCTATCTATAAATTATTAATAATCTTTCCATACAAAG	none	1	3	148	1	23
VEGFA_s1_K562_pos	chr8	86035245	86035345	5377	41.91	1	1	1	3	206						86035295	3	100	ENSG00000147614	ATP6V0D2	protein_coding	intron		9222	no																																				ATGGTAATGTGGGCAGTAGATATCTCTGAGTATTGTAATTATGGGTAATTTGATTTTCTCTTTGGGGTTTACATATTTGCACAATGAGCATGTACATCTG	none	1	3	206	1	41.91
VEGFA_s1_K562_pos	chr8	86118112	86118212	5378	37.56	1	1	1	4	218						86118162	4	100	ENSG00000253675, ENSG00000147614	ENSG00000253675, ATP6V0D2	lncRNA, protein_coding	intron, intron		5164	no																																				TCACCCTTGTTGTGTTGCCCAGACGTGAACCTCCGCCTCCCGGGTTCAAGTGATTCTCATGCCTCAGCCTCAGGAGTAGTTGGAATTACAGGCGCACGCC	none	1	4	218	1	37.56
VEGFA_s1_K562_pos	chr8	86193670	86193770	5379	42	1	1	1	4	151						86193720	4	100	ENSG00000253699	ENSG00000253699	lncRNA	intron		5531	no																																				TAGGCATATAAATATTCCTTGAATGAAAAAATAATCTTAGTTTCCTTTTCAATTTATAAGACAAAAATTTTCAATAAACTTCTCATGTATTATTTTATGT	none	1	4	151	1	42
VEGFA_s1_K562_pos	chr8	87732627	87732727	5380	42	1	1	1	5	22						87732677	5	100	ENSG00000253500	ENSG00000253500	lncRNA	intron		22779	no																																				ATATACAGTTCACGATCAGCTTAATCTTTCCCTTCTTGAATAATTTTCATTATCTCTCCCCAATAATCACTGGATATCATAGAAGCCACTTCCTAAAAGA	none	1	5	22	1	42
VEGFA_s1_K562_pos	chr8	88504765	88504865	5381	42	1	1	1	13	468						88504815	13	100	ENSG00000253553	ENSG00000253553	lncRNA	intron		21978	no																																				TGAAGCAGGAATTTTGTGAGAATAGACATATTTATCATTGCTTATGGGTCTCATTTCACTGAGATATTCGATAACATCATTTTAAAAAGGTGCATCCTTT	none	1	13	468	1	42
VEGFA_s1_K562_pos	chr8	88753697	88753797	5382	42	1	1	1	2	143						88753747	2	100	ENSG00000253553	ENSG00000253553	lncRNA	intron		8038	no																																				ATTGATTTTCAAGGTTTCACTCCACAGGAAGTAGACTTAATCTCATTGCCAAGAAAAAGCAATTTAAAAAGTAGAAATAGGAATTTTTTTTAGCTTTCTA	none	1	2	143	1	42
VEGFA_s1_K562_pos	chr8	89002893	89002993	5383	24	1	1	1	3	16						89002943	3	100						102594	no																																				ATGATACTAGAACAGTTAAAAAATTAAATAGAATGGAGAAAATATAAACTTGAGAAAGTCCTTTCACACATATAACAGAAGGATAAATTGGTAGAAAATG	none	1	3	16	1	24
VEGFA_s1_K562_pos	chr8	89848025	89848125	5384	42	1	1	1	9	43						89848075	9	100	ENSG00000251136	PARAIL	lncRNA	intron		10189	no																																				GAGTATAAAAAAGACAAACACATAGAAACAGAGAGTAAAATGAAGGTTACCAGAGGCTGGGGTGGAGTGGCGAGACTGAGGAGATGGCAGTCAAGAACGC	none	1	9	43	1	42
VEGFA_s1_K562_pos	chr8	89891704	89891804	5385	42	1	1	1	2	17						89891754	2	100	ENSG00000251136	PARAIL	lncRNA	intron		846	no																																				TGAGATAAGCCCTACTGTAAATATACTACTGTGGGCACTGAAAGGAGGACTGAGTTCCTATCATGTAGGTATTGGGAGTTTTAGCTTATATACCAATTTG	none	1	2	17	1	42
VEGFA_s1_K562_pos	chr8	90817579	90817679	5386	42	1	1	1	3	308						90817629	3	100	ENSG00000123119, ENSG00000254251	NECAB1, ENSG00000254251	protein_coding, lncRNA	intron, intron		2901	no																																				TTCCTATTTAGCCTGTTGATTTTGTGGATTACATTGATTGATTCTTAAATATCAATTCAGCCTTCCATACCTGAATTAAATTCCACTTGATCTTGGTGTG	none	1	3	308	1	42
VEGFA_s1_K562_pos	chr8	90943531	90943631	5387	42	1	1	1	4	52						90943581	4	100	ENSG00000123119	NECAB1	protein_coding	intron		41465	no																																				ACCTGTATCAATTGATAATCAAATGCCACTGATGCCATCAGTCATGCTCCAATGCACCCAGCACAATTGCCTAGTGCTTGGCTGAGAAAATAAATCTCTG	none	1	4	52	1	42
VEGFA_s1_K562_pos	chr8	92198772	92198872	5388	42	1	1	1	4	105						92198822	4	100						17144	no																																				GATGCAATCAAGTGTTGTGAGTATCCACTTAAATAGCCATGTGACCCTTATCATCTCTGCGTAAGCAGTTTGTCTATCCGGTAAATTGCATATTGAAGTG	none	1	4	105	1	42
VEGFA_s1_K562_pos	chr8	92532491	92532591	5389	39	1	1	1	3	109						92532541	3	100	ENSG00000253634	ENSG00000253634	lncRNA	intron		17751	no																																				GATAGAAGAATGAAACTACTCCCCTATGTCTCATCATATACAAAAGTAAACTCAAGACGGATTAAAGACTTAAATCTAAGACCAGAAACTATAAAACTAT	none	1	3	109	1	39
VEGFA_s1_K562_pos	chr8	93252938	93253038	5390	42	1	1	1	5	22						93252988	5	100	ENSG00000254089, ENSG00000246662	ENSG00000254089, CIBAR1-DT	lncRNA, lncRNA	intron, intron		48711	no																																				TGAAGAATTCCTAGAAATCACCTGAGAATATGAGATGTTCAAGTTCTGACCAGCCCGTGTAGAAAGGCTACACTGAACAACCAATGTATTCTGTAATATT	none	1	5	22	1	42
VEGFA_s1_K562_pos	chr8	93853962	93854062	5391	41.98	1	1	1	2	52						93854012	2	100						5934	no																																				CACTAAATCCCTTATAAGGCCTATATAGCTGTAAGCTTCTGTCATTCTTTTTTTTTTTTTTTTTTTTGAGATGGAGTCTCATTCTGTTGTCCAGGCTGGA	none	1	2	52	1	41.98
VEGFA_s1_K562_pos	chr8	94088733	94088833	5392	42	1	1	1	4	186						94088783	4	100	ENSG00000304524	ENSG00000304524	lncRNA	intron		1317	no																																				CAACAGAAATGTAATCTCTCTCAGTTCTGGAGGCCAGAAGTCTGAAATCAAGGTGTTGGCAGGGCCATATTCTGAAGTTTCTAGGACAAACCCTTTCCTT	none	1	4	186	1	42
VEGFA_s1_K562_pos	chr8	94370783	94370883	5393	23.5	1	1	1	2	14						94370833	2	100						14854	no																																				AGCCTGGGTGACAGAGCAAGACTCCGTCTCAAAAAAAAAAAAAAAAAAAAAGGCATCAACTCACTAAAGTCTCAGATGACCATTAGCATTTTCTAGCAAA	none	1	2	14	1	23.5
VEGFA_s1_K562_pos	chr8	94705384	94705484	5394	41.56	1	1	1	2	20						94705434	2	100	ENSG00000104413	ESRP1	protein_coding	intron		4572	no																																				CTCAGACTCCTGACTTCATGTGATCTGCCTGCCTCAGCCTCCCAAAGTGCTGGGATTACAGGCATGAGCCACCATGCCCGGCTCCTTATTGCTTCTTATT	none	1	2	20	1	41.56
VEGFA_s1_K562_pos	chr8	95078126	95078226	5395	42	1	1	1	2	86						95078176	2	100	ENSG00000254248, ENSG00000156170	ENSG00000254248, NDUFAF6	lncRNA, protein_coding	intron, intron		2194	no																																				AAAGGTGGAGATGGAGGCCACAGGCATCATGGGGCCACTGGAGTGGAGAGAGTTTCAGAGGGTTCTGGCTGGGGTCGGTCCCCTGAGGCATGGCTCTGCA	none	1	2	86	1	42
VEGFA_s1_K562_pos	chr8	95808125	95808225	5396	42	1	1	1	7	47						95808175	7	100	ENSG00000301237, ENSG00000253773	ENSG00000301237, CFAP418-AS1	lncRNA, lncRNA	intron, intron		21272	no																																				GCTTACTACCAAAAATAAGTAAATAAACAAATAATGCATCTGGGTTTTCCAGCTGTAGGGCATAATATTTGCTGAAAGTGAACTCTGCCTTGGAATTTAG	none	1	7	47	1	42
VEGFA_s1_K562_pos	chr8	95888621	95888721	5397	42	1	1	1	2	78						95888671	2	100						15740	no																																				TGAAATTCTAGGCCTTTATAGAAAGAACATGCCAGCGATTAGAATGTTGTAATAAAAGAAAGGAGCTGGCTAGAAGGCAGTGAGCTCATCACCCCTGGAA	none	1	2	78	1	42
VEGFA_s1_K562_pos	chr8	95980223	95980323	5398	42	1	1	1	3	12						95980273	3	100	ENSG00000248762, ENSG00000297407	ENSG00000248762, ENSG00000297407	lncRNA, lncRNA	intron, intron		47809	no																																				TTTTGTTACTCAGGCAATAAGCATTGTGCCCGAGAGGTAGTTTTTCCATCGTTACCCTCCTCCCGCCCTCCACCCTTGGTGTCTATCATTCCCTTCTTTG	none	1	3	12	1	42
VEGFA_s1_K562_pos	chr8	96367716	96367816	5399	42	1	1	1	2	23						96367766	2	100						12587	no																																				TATATAAATGCTGTAATCAAGTATGTAACATTTTGGAATTGGCTTTTTTTTACTCTGCATAATTCCCTGAAGCTTCATCCAATTTGCTGTGCACATCAGA	none	1	2	23	1	42
VEGFA_s1_K562_pos	chr8	96834745	96834845	5400	42	1	1	1	2	211						96834795	2	100	ENSG00000104324	CPQ	protein_coding	intron		24752	no																																				AAAACCTTATGATTTTTATGTTATATTATTTTGAATGCCTTTTCACTCTCTTGGGAAGTTGGCTAACCCCACAGTCCTTTTCCCATGGTAAATGGCTCTA	none	1	2	211	1	42
VEGFA_s1_K562_pos	chr8	97285374	97285474	5401	42	1	1	1	2	21						97285424	2	100						2780	no																																				CAAAGTCAGCCTCTGCAAACACCGCCTTCTTCAATTGACATTATTCTCCCTGACAAGAGCCTGGAGCCTGGGTATTGTCTGTGGTAGACAACATCACATG	none	1	2	21	1	42
VEGFA_s1_K562_pos	chr8	97859927	97860027	5402	42	1	1	1	6	161						97859977	6	100						15863	no																																				CTCACTAAATTGCCCAGGCTGGTCTTGAACTCCTTGGCTCAAGTGATCCTCTGCCTCGGCCTGTTGGGATTATAGGCATGAGCCACCATACCTGGCCAAG	none	1	6	161	1	42
VEGFA_s1_K562_pos	chr8	98703873	98703973	5403	42	1	1	1	3	64						98703923	3	100	ENSG00000104375	STK3	protein_coding	intron		4300	no																																				TCTTTCTTTCATTGCCCTCACTATACCCCCCACAAAACTACTGTAAACCTTGATGAAACAGTAAAGTTTATTAATTCTATTAAATTTCTACACTTGAATA	none	1	3	64	1	42
VEGFA_s1_K562_pos	chr8	98861028	98861128	5404	42	1	1	1	3	36						98861078	3	100	ENSG00000104375	STK3	protein_coding	intron		13794	no																																				CAGCCTGGGGGACAGAGCAAGACTCTATCCCAAAAGAAAAAGAAAAAATCTGGACACTAGGCTAAGAATAAGCTGTACCGTGGGAGCAGAAGCAGCTGCA	none	1	3	36	1	42
VEGFA_s1_K562_pos	chr8	100140810	100140910	5405	42	1	1	1	4	164						100140860	4	100	ENSG00000156509	FBXO43	protein_coding	exon		20983	no																																				TATACACTGCAGTACAGCTATTTTCTCCCCATCCCCTTGCTCTAAGAATTCATGTCCACTATTTTCCTGTAATCTTTTCCTCTTGCTTTTCATGAACAGC	none	1	4	164	1	42
VEGFA_s1_K562_pos	chr8	100767909	100768009	5406	42	1	1	1	2	136						100767959	2	100						32629	no																																				TCCCAAAATGCTAGGATTACAGGCGTGAGCCACTACATCCAGTCACCAGCTGATTTTTGATAAAGATGCCAAGAACATACATTTGGGAAAGGACAGTCTC	none	1	2	136	1	42
VEGFA_s1_K562_pos	chr8	100931454	100931554	5407	42	1	1	1	2	7						100931504	2	100	ENSG00000164924	YWHAZ	protein_coding	intron		6921	no																																				CTGCTGCCTGAGCTGGTGGCAAGACTTTAACCTTTCGGGCATTCAACACTTGTTAGAAGAAAAGCTTGATGTAATGCAAATCGTATAAACTCTAAAACCA	none	1	2	7	1	42
VEGFA_s1_K562_pos	chr8	101425517	101425617	5408	42	1	1	1	6	39						101425567	6	100	ENSG00000293625, ENSG00000254084, ENSG00000300803	ENSG00000293625, ENSG00000254084, ENSG00000300803	lncRNA, lncRNA, lncRNA	intron, intron, intron		1785	no																																				ACGTTGGGAGACTGAGGTGGGCAGATCACCTGAGGTCAGGGGTTCGAGACCAGACTGACCAAAATGGAGAAACCCCATCTCTACCAAAAATACAAAATTA	none	1	6	39	1	42
VEGFA_s1_K562_pos	chr8	101959280	101959380	5409	42	1	1	1	15	192						101959330	15	100	ENSG00000104490	NCALD	protein_coding	intron		4059	no																																				AAGTTATGCATCTTTGGTGGTAACATCCCAGAAGTGATGCTGTGTCCTTCTATCTGGACTTTGCAGGTGGCACAAAATTTCAATTTGTCTCATTCAAGGT	none	1	15	192	1	42
VEGFA_s1_K562_pos	chr8	102415981	102416081	5410	38	1	1	1	5	131						102416031	5	100	ENSG00000306471	ENSG00000306471	lncRNA	intron		3938	no																																				AAGTCACTCAAGCTGAGCTTTCTTTTTTTTTTTTTTTTTTTTTTGAGACGGAGTTTCAACCTTGTTGCCCAGGCTGGAGTGCAGTGGCGCAATCTTGGCT	none	1	5	131	1	38
VEGFA_s1_K562_pos	chr8	103075455	103075555	5411	42	1	1	1	2	36						103075505	2	100						23302	no																																				CAGCTGTGTGGTTCTAATGGGAATATAATTTCTTCTGTCAATCAGTGCTCACTTAGTATCCATTGTGTGCAGAGCATTCACTATTCCAGCCTCTGCAGGG	none	1	2	36	1	42
VEGFA_s1_K562_pos	chr8	103414652	103414752	5412	42	1	1	1	2	59						103414702	2	100	ENSG00000285982, ENSG00000164933, ENSG00000164934	ENSG00000285982, SLC25A32, DCAF13	protein_coding, protein_coding, protein_coding	intron, intron, exon		40978	no																																				TTCAGGTTAGCCAACGCGGACAGCAACGCTCCCTTCAACGCTCCTCCTCCCCCTAGAACGGAAAAGACGGAGGAGATCCAGTTCGGGCTGACAGTGAGAG	none	1	2	59	1	42
VEGFA_s1_K562_pos	chr8	104080286	104080386	5413	42	1	1	1	8	58						104080336	8	100	ENSG00000176406, ENSG00000297659	RIMS2, ENSG00000297659	protein_coding, lncRNA	intron, intron		37254	no																																				ATTTGGGTTTTAATCAGTCTCATCATTAATTAAGTAAATTATTTAATCTCAGAGCCTAGTCTTAAAATTAGATTTGAAATATATTTTCTATATTTTATTT	none	1	8	58	1	42
VEGFA_s1_K562_pos	chr8	105055431	105055531	5414	42	1	1	1	4	89						105055481	4	100	ENSG00000169946	ZFPM2	protein_coding	intron		44441	no																																				TCCCATCCTCCATTCTGATAGGACCCAGTGTGTAAAGTTTTCATAACAATGGAAAATAAGACAACAAATAGTGTTGTTTCTATGTGTCCATGTGTTCTCA	none	1	4	89	1	42
VEGFA_s1_K562_pos	chr8	105105738	105105838	5415	42	1	1	1	2	7						105105788	2	100	ENSG00000169946	ZFPM2	protein_coding	intron		49700	no																																				GTGTGCGTGTATGCGTATGTGTGTGTGTGTATGTTTGTAGCATATAATTCAGTGGTTGTAATTCCAAAGTGAGTGAGATCATGTCCTGTTTTTCTCCTGG	none	1	2	7	1	42
VEGFA_s1_K562_pos	chr8	105611136	105611236	5416	42	1	1	1	3	222						105611186	3	100	ENSG00000169946, ENSG00000251003	ZFPM2, ZFPM2-AS1	protein_coding, lncRNA	intron, intron		8507	no																																				ATATTAACTGAAAAATGCCCAAGTTGCACCCTGGCCATTCTGCAGTGATCAAATATTTAGCCAAGAGAGCCACTGGAGAGACTTAAAAATAAAATGAACA	none	1	3	222	1	42
VEGFA_s1_K562_pos	chr8	106108657	106108757	5417	42	1	1	1	2	73						106108707	2	100						1278	no																																				TCTGATATCAAATTTTTTTATGTAGTAGTTTTAATTATGTATACAAGTCCAATGCTAACTCTTAGTTACCCTAATTTTCAATGAAAACTACCTAGGAAGT	none	1	2	73	1	42
VEGFA_s1_K562_pos	chr8	106562900	106563000	5418	38	1	1	1	2	15						106562950	2	100	ENSG00000164830, ENSG00000253582	OXR1, OXR1-AS1	protein_coding, lncRNA	intron, intron		370	no																																				TTTACAGACAAGCAAATGCTGAGAGATTTTGCCACCACCAGGCCTGCCTTACAAGAGCTCCTGAAGGAAGCACTAAATATGGAGAGGAAAAACCAGTTAT	none	1	2	15	1	38
VEGFA_s1_K562_pos	chr8	106882389	106882489	5419	42	1	1	1	3	30						106882439	3	100	ENSG00000299790	ENSG00000299790	lncRNA	intron		6868	no																																				TTGTATTTTTAGTAGAGACAGGGTTTCACCGTGTTAGCCAGGAAAGTCTCGATCTCCTGACGTCGTGACCCGCACGCCTCGGCCTCCCAAAGTGCTGGGA	none	1	3	30	1	42
VEGFA_s1_K562_pos	chr8	106949201	106949301	5420	42	1	1	1	3	56						106949251	3	100						3213	no																																				TCTCAGTATTGCCTGCCCTTTCTCAGTGGGCTGAAATCTAAGGTGTGTTCTAATGAGCTATTGCTAATGACCTCATTTGCATGGTCAAACAGGAGGTCAT	none	1	3	56	1	42
VEGFA_s1_K562_pos	chr8	107170908	107171008	5421	42	1	1	1	3	22						107170958	3	100	ENSG00000304228	ENSG00000304228	lncRNA	intron		48689	no																																				TTTATAGTCCCTGAATGAGTTGATTTTTTCAGGAAAACACAATAGAGCACAGATGTGTGGGCCAAGGGTGCTTGCTACATAATATTCTGTAAAGGAGGCT	none	1	3	22	1	42
VEGFA_s1_K562_pos	chr8	107434651	107434751	5422	42	1	1	1	11	67						107434701	11	100	ENSG00000154188	ANGPT1	protein_coding	intron		58674	no																																				AGGCTGGCCTAGCTCTAACCCTGATTACATGGCAATGATTTGTAATTAGTGGATTAAAGGAAAAGACTGTCTCATGGCTTCTATTTTTGATATACTGATA	none	1	11	67	1	42
VEGFA_s1_K562_pos	chr8	107447670	107447770	5423	41	1	1	1	2	7						107447720	2	100	ENSG00000154188	ANGPT1	protein_coding	intron		45655	no																																				ATAACAGAATTTGAAAGTAATTTAGAGGGCCACCAGTTCAGTGGCTTTCCAATGAGGCTCCTAGGCAATGAAATATTCTGTAGGGTTTCTTTGTAGAGTA	none	1	2	7	1	41
VEGFA_s1_K562_pos	chr8	107465373	107465473	5424	42	1	1	1	5	149						107465423	5	100	ENSG00000154188	ANGPT1	protein_coding	intron		27952	no																																				TAATAAGAACTAATCACAGTGAATTTTTCATTAACAAATATAAAACCAATTGAATTGGACTAATTTAAAAAGCATATATCTTTAAATTGCATATTATATT	none	1	5	149	1	42
VEGFA_s1_K562_pos	chr8	107687273	107687373	5425	42	1	1	1	3	17						107687323	3	100	ENSG00000303482	ENSG00000303482	lncRNA	intron		29178	no																																				TGGGGGCCTGTAATCCCAGCTACTTGGGAGGCTGAGGCAGGAGAATCGCTTGAAACTGGGAGGCGGAGGTTACAGTGAGCCAAGATTGCGCCATTGCACT	none	1	3	17	1	42
VEGFA_s1_K562_pos	chr8	108605254	108605354	5426	42	1	1	1	4	142						108605304	4	100	ENSG00000253949	ENSG00000253949	lncRNA	intron		13626	no																																				TCTCCTGACCTCGTGATCCACCAGCCTTGGCGTCCCAAAGTGCTGGGATTACACTGGCCTCTTAACCCTTTAAAATCAGTTTTCAACACAGCAGCCAGGG	none	1	4	142	1	42
VEGFA_s1_K562_pos	chr8	109172439	109172539	5427	42	1	1	1	2	34						109172489	2	100						8357	no																																				CATACAGGAAACACATAAGAGCAGTTGTTATTGCTATTATTTTCATAAACAGATGAGTCAAATACAGTAGTTTCAAGTAGTAGTTTATAAGTAAATTTGA	none	1	2	34	1	42
VEGFA_s1_K562_pos	chr8	109241127	109241227	5428	42	1	1	1	2	10						109241177	2	100	ENSG00000120526	NUDCD1	protein_coding	exon		17651	no																																				GGCTCTAGACCTATTCATCTTTTAACGTAGGTCAACATGCGACAATATTTAGGATTAATTATCCTGAGAGCTTTCAATTCAACATTAATCATGCAAAAAA	none	1	2	10	1	42
VEGFA_s1_K562_pos	chr8	109412044	109412144	5429	42	1	1	1	5	75						109412094	5	100	ENSG00000205038	PKHD1L1	protein_coding	intron		37017	no																																				ATCAAACTTGGGAACTAGTCAAATACTGGTATAAAGGATTATATAATTATGGATCCGAATGAGAGCTTTAGATTTCAGACAAGGAAGAAAACATCTAAAG	none	1	5	75	1	42
VEGFA_s1_K562_pos	chr8	110455972	110456072	5430	42	1	1	1	2	28						110456022	2	100						27599	no																																				TTAGATAGTTTGTTGTTTGTGTGTAGAAGTGCAATTGATTGTTCTATGTCAATTTCGTATTCTGTAACCTAATAAATTTATTATTTCTAACAGTTTTTTT	none	1	2	28	1	42
VEGFA_s1_K562_pos	chr8	110905214	110905314	5431	42	1	1	1	3	74						110905264	3	100	ENSG00000253877	LINC01608	lncRNA	intron		20392	no																																				TTTTTCTGCCACAGCTGGTAATTCAAGAGAAAATTCCTGGCATCCCCTTCAAGTTGTAAAGTTCATGTTAGTTGAGTTGTAAGTAGTATAAACAAAAATA	none	1	3	74	1	42
VEGFA_s1_K562_pos	chr8	111030456	111030556	5432	42	1	1	1	6	48						111030506	6	100	ENSG00000253877	LINC01608	lncRNA	intron		77407	no																																				CTATTTCTGGTGAGGAGTTCAGGAAGTTTCCACTCATTGTGGAAGGAGAAAGAGAGCAGGCGTTATATGGCAAGAGAGGAAGAAAGAGGGAGGGAAAGGA	none	1	6	48	1	42
VEGFA_s1_K562_pos	chr8	111303159	111303259	5433	42	1	1	1	3	40						111303209	3	100						36818	no																																				TGAATATTTTATATTTAGAATGTAATTTTTTAAAGATGATGTAGCATTTCAAATAATTGAGAAAGAGGAGGTCAAAACTTTTAGCTTTTCTTTTACTTTG	none	1	3	40	1	42
VEGFA_s1_K562_pos	chr8	111545087	111545187	5434	42	1	1	1	5	29						111545137	5	100	ENSG00000253434	LINC02237	lncRNA	intron		59806	no																																				CTTTCCCATGTGTCTACATTTGAATTGTTAGATGAATGTCATGATCTTCCTTGCGCTCTCCTACTTTTCAAGGCTTCAGTTGGAATGCAATATATTCAGA	none	1	5	29	1	42
VEGFA_s1_K562_pos	chr8	111776859	111776959	5435	42	1	1	1	2	83						111776909	2	100						35587	no																																				GGGGTGAAGGAATATTGCAGATTTAGTTTAATTCCCCATAGGTACTGATTATGTTTTAGCTAAGGAAGAAAATATCCAGTAAGGGATCAGAGTAAATCAG	none	1	2	83	1	42
VEGFA_s1_K562_pos	chr8	112055763	112055863	5436	42	1	1	1	2	27						112055813	2	100	ENSG00000304690	ENSG00000304690	lncRNA	intron		2438	no																																				ATTGGTGAGAGTGATCATCCTTCTCTTGTTTCAGTTCTCAAGAGAAATGCTCCAGTTTTTGTTCATTCAATATAACATTGGCTGTGGTGGGCTTTGTTAT	none	1	2	27	1	42
VEGFA_s1_K562_pos	chr8	112129384	112129484	5437	42	1	1	1	5	45						112129434	5	100						14076	no																																				CTAAGGTAAGTAGAATGGTGATTCTAATTTTTATAACAAAGTTAATATATTGCTTTTGTAATAATAAAAATTAAGCACAAAAGTACTTTACACAGCTTAA	none	1	5	45	1	42
VEGFA_s1_K562_pos	chr8	112134231	112134331	5438	42	1	1	1	2	16						112134281	2	100	ENSG00000308975	ENSG00000308975	lncRNA	exon		18923	no																																				CAGGCTCAGCGGCTCACCCCTGTACAGGAGGCCGAGAAAGAAGAATCGCTTGAACCCAGGAGGCGGAGACTGAAGTGAGCCAAGATCACTGGTTGCACTC	none	1	2	16	1	42
VEGFA_s1_K562_pos	chr8	112328765	112328865	5439	42	1	1	1	5	290						112328815	5	100	ENSG00000164796	CSMD3	protein_coding	intron		35636	no																																				TTCCTCCTTTACACACTCACTGTCTCTCCTGCCAACATTTAAAACGTGCCTGCTTCCCCTTCTGCCATGACTGTAAGTTTCCTGAGGCCTTCCCAGTCAT	none	1	5	290	1	42
VEGFA_s1_K562_pos	chr8	112876203	112876303	5440	38	1	1	1	3	22						112876253	3	100	ENSG00000164796	CSMD3	protein_coding	intron		759	no																																				AAAAGACCAGGACCAGACAGATTCATAGCCAAACTCTATCAGAGGTACAAAGAGGAACTGGTACCATTCTTTCTAAAACTATTCCAAACAAGAGAAAAAG	none	1	3	22	1	38
VEGFA_s1_K562_pos	chr8	114899063	114899163	5441	42	1	1	1	2	47						114899113	2	100						3958	no																																				CTCCAGGACCACTCAAAGAGAGAGAACCCAGAAACCTGGCATGTCAGCAAAAGGGCAAGAGTTTCTTACCAGCCAGTCTCTGGCCTCTTTCTCTCTCCAC	none	1	2	47	1	42
VEGFA_s1_K562_pos	chr8	115397506	115397606	5442	42	1	1	1	4	20						115397556	4	100						17336	no																																				ATTAGCTACTTGAACTTATTTAATGTAAAGAAAATAAAAAAAAAAGTTGCTCAGTCACATTAGCCACATTTCAAGCGTGGCTCTCACATAGGAAGGTAGA	none	1	4	20	1	42
VEGFA_s1_K562_pos	chr8	115754355	115754455	5443	6	1	1	1	9	99						115754405	9	100	ENSG00000104447	TRPS1	protein_coding	intron		223	no																																				TCGAGAACTACGTGAAGAATGTAGAAGCCTCAGGAGCCAATGCGATCAACTGGAAGAAAGGGTATCAGCAATGGAAGATGAAATGAATGAAATGAAGTGA	none	1	9	99	1	6
VEGFA_s1_K562_pos	chr8	115764294	115764394	5444	23	1	1	1	4	218						115764344	4	100	ENSG00000104447	TRPS1	protein_coding	intron		9713	no																																				TCAGGAGTTCGAGACCTGCCCGGCCAACATGGTGAAACCCTGTCTCTACTAAAAACACAAAAAAATTAGCTGGGCATGGTGGTGGGTGCCTATAATCCCA	none	1	4	218	1	23
VEGFA_s1_K562_pos	chr8	115783094	115783194	5445	42	1	1	1	6	39						115783144	6	100	ENSG00000104447	TRPS1	protein_coding	intron		6830	no																																				TTTGCAATTGATTTCGAGCTAGCAATGATGAATGGTGTGAGGTAGAGGTCTATGTTCATTGTCTTTGCATGATTATCCAACATTTCTGCCATAATTAAAA	none	1	6	39	1	42
VEGFA_s1_K562_pos	chr8	115812174	115812274	5446	42	1	1	1	2	43						115812224	2	100						19865	no																																				TCTAATTTCTCTACCTTGCTTTCATTTTTTGTAAAACAAGGTGGTCTGGACAACTAGCATGCATGCAACAAACTTATATTAAGAGCCTACTAGTGGTAGT	none	1	2	43	1	42
VEGFA_s1_K562_pos	chr8	118330299	118330399	5447	42	1	1	1	2	44						118330349	2	100	ENSG00000177570, ENSG00000225885	SAMD12, ENSG00000225885	protein_coding, lncRNA	intron, intron		364	no																																				CTATTGCTGGGGCTGCTCACAAACTTGGCTCTTCTCCATGTTCCTTGGGCGGCTGAATGACAAAACTTATTATGTGAATACATATCATGCAGATCACAGC	none	1	2	44	1	42
VEGFA_s1_K562_pos	chr8	118716999	118717099	5448	42	1	1	1	4	156						118717049	4	100	ENSG00000281641	SAMD12-AS1	lncRNA	intron		5242	no																																				GTGATACATTTTTTGTTCTTTCATAGGAGATTATCTAAGAGAAAAGAAAGTACCATTCTTTAATCTTTTAATAAGCAGTCTTATTACATTAAATTTTCAG	none	1	4	156	1	42
VEGFA_s1_K562_pos	chr8	118728785	118728885	5449	42	1	1	1	8	88						118728835	8	100	ENSG00000281641	SAMD12-AS1	lncRNA	intron		6542	no																																				ACCTACCAACCTGAGAATCGTATTGATGTATGTTGCCTATCAAGTGGTTTTGGACCGTTATATATCTTGTTTTAGAATGTAAATATGTATTTGTGTTAGT	none	1	8	88	1	42
VEGFA_s1_K562_pos	chr8	118773926	118774026	5450	42	1	1	1	6	43						118773976	6	100	ENSG00000281641, ENSG00000306504	SAMD12-AS1, ENSG00000306504	lncRNA, lncRNA	intron, intron		4998	no																																				TCGAGTCTGTGCTACTTCAGTGTCCCGTATTTGCAATGCCTATCTCCATCAATTTGGGTTATTTTCAGAAACACAAACAAGGGTTGAGTTAGACTGTCAT	none	1	6	43	1	42
VEGFA_s1_K562_pos	chr8	119126105	119126205	5451	42	1	1	1	2	40						119126155	2	100						18932	no																																				CTGCCCAGGTAACATGATACATCACAATTACTTGGAGCATTCAATCTTACAAGTCCTAGGCCTCAATCTTGTTCTTCTACCCAGTGGCCTAAGATCGGTG	none	1	2	40	1	42
VEGFA_s1_K562_pos	chr8	119271711	119271811	5452	42	1	1	1	5	41						119271761	5	100						17128	no																																				CCATTCATAGCTTATTTATTGCCTATCACTTCCTTTTAGAGTGTAAGTCCCTAAAGTGCAAAGATAACTTTTTTGGTGTTTACTGTTTCCAGAGCCTTGA	none	1	5	41	1	42
VEGFA_s1_K562_pos	chr8	119588370	119588470	5453	42	1	1	1	2	50						119588420	2	100	ENSG00000136960	ENPP2	protein_coding	intron		1658	no																																				TACAAAAAATTAGCCAGGCTTGGTGGCATGTGCCTGTAGTCCCAGCTACTTGGGAAGCTGAGGCAGGAGAATTGCTTGAACCCAGGAGGCAGAGGTTGCA	none	1	2	50	1	42
VEGFA_s1_K562_pos	chr8	119643543	119643643	5454	42	1	1	1	3	139						119643593	3	100	ENSG00000136960	ENPP2	protein_coding	intron		30434	no																																				ATTTACTCCCTATGGAATCTACACATGAGCCCCGACACCAGAATAATCTCTGCCCTGTATGAATGTTGCACAAATATTCATTAGCTTCTACAAGGTACCA	none	1	3	139	1	42
VEGFA_s1_K562_pos	chr8	121565805	121565905	5455	40	1	1	1	2	8						121565855	2	100						30770	no																																				AAATAAGCCAGACACAGAAAGAAAAAAATTGCATGATCTTATTTATATGTAGAATATTTTTAAAAATTGAATATACAGAGAGAACAAAACAGTGACAGGC	none	1	2	8	1	40
VEGFA_s1_K562_pos	chr8	122111269	122111369	5456	42	1	1	1	7	478						122111319	7	100	ENSG00000254303	ENSG00000254303	lncRNA	intron		3350	no																																				TTTCTAAGTTATTTATGTTCATATCCTGTTTAAGAAACCTCTGCCTAATCAGTAGCCATGAAAGTTTCCCCCATGTTTTGTTTTAGAACTATTGTAAATT	none	1	7	478	1	42
VEGFA_s1_K562_pos	chr8	122575914	122576014	5457	42	1	1	1	2	18						122575964	2	100	ENSG00000253819	LINC01151	lncRNA	intron		4946	no	122575914	122576014	CTTTCATCTCCGTTCTCCCCTGAGCTCAGGGAGCAGGGCTTTCCTCCTCAGACAGTCACACTGATCATTTCCTCTTCCCTGTCTTTCCTGCTTGGTGAGT	crick	GGGAGCAGGGC-TTTCCTCC	GGGTGGGGGGAGTTTGCTCC	gDNA : GGGAGCAGGGC-TTTCCTCC_gRNA : GGGTGGGGGGAGTTTGCTCC	0.00275292	0.7903	0.65	29	47	19	-15.7518	70	6	5	4, 6, 7, 11, 16	0	1	0				1	12	12	1	TCA	NGG	3	2	2,3	122575971	-7	ACTCACCAAGCAGGAAAGACAGGGAAGAGGAAATGATCAGTGTGACTGTCTGAGGAGGAAAGCCCTGCTCCCTGAGCTCAGGGGAGAACGGAGATGAAAG	gRNA	1	2	18	1	42		0.26
VEGFA_s1_K562_pos	chr8	123705308	123705408	5458	42	1	1	1	3	151						123705358	3	100	ENSG00000104537, ENSG00000253286	ANXA13, ENSG00000253286	protein_coding, lncRNA	intron, intron		1998	no																																				GTTCACTTCACACCATACTTTAAATACCTTTAGTGATTCCTCTTGACTCCTAGAATTACATCAGAATCCCTTATGGTGGCATCGAGACTTCCCGCAGTTT	none	1	3	151	1	42
VEGFA_s1_K562_pos	chr8	123937198	123937298	5459	40	1	1	1	2	90						123937248	2	100	ENSG00000214814	FER1L6	protein_coding	intron		3914	no																																				GCCCAGCCTGTTAAAGAACACTTAATAATGCTCACTCTATCCTAATTCACTGAACGAGGGAAACAGATGAAGTCAATTAACAAATACAAAACCTTCCATT	none	1	2	90	1	40
VEGFA_s1_K562_pos	chr8	124151897	124151997	5460	42	1	1	1	3	19						124151947	3	100	ENSG00000253885, ENSG00000253868	ARF1P3, FER1L6-AS2	processed_pseudogene, lncRNA	exon, intron		10136	no																																				CAGTGTCCTTCCACCCACTCGCAAGCATGGGGGACATCTTCACCAACTTCTTAAAGGGCTTTTTTGGCACAAAAGAAGTGCCCATCATCATGGTGGGCCT	none	1	3	19	1	42
VEGFA_s1_K562_pos	chr8	124921512	124921612	5461	42	1	1	1	2	11						124921562	2	100	ENSG00000250428, ENSG00000249816	MRS2P1, LINC00964	processed_pseudogene, lncRNA	intron, intron		9909	no																																				GAGCACCTAGATAAGGGTTCAGGAATGCAGCTGCAGAGTATTCAGCGTAGGGGTCAGCTGCACTGAGAGGCAGGGGCAGGTCCTGGGGTAGCTTGTCCCT	none	1	2	11	1	42
VEGFA_s1_K562_pos	chr8	127408897	127408997	5462	42	1	1	1	2	271						127408947	2	100	ENSG00000212993, ENSG00000246228, ENSG00000253438	POU5F1B, CASC8, PCAT1	protein_coding, lncRNA, lncRNA	intron, intron, exon		21372	no																																				GCTGTCCCCCTGCACGCAGACTTGTCACAGTGGCACTGTGGGGCTCTGCTGGACTCATCAGTGGCTCCCTCACCCACAGCCTTCACAACTCTGACTGGAA	none	1	2	271	1	42
VEGFA_s1_K562_pos	chr8	127866888	127866988	5463	42	1	1	1	2	23						127866938	2	100	ENSG00000249859	PVT1	lncRNA	intron		9472	no	127866888	127866988	TTGGGCCGTGTTAGAGGAAGGCTCCTTGTGCCTGTGAGGAGTTTGCACTAATGCTATGTGTGTTTGTGTGTAAGGCTTGCATTCACTGATTCACTGTAGA	watson	GCCTGTGAGGAGTTTGCACT	GGGTGGGGGGAGTTTGCTCC	gDNA : GCCTGTGAGGAGTTTGCACT_gRNA : GGGTGGGGGGAGTTTGCTCC	0.0511699	-1.0415	0.55	30	49	20	-7.65113	70	6	6	2, 3, 6, 8, 18, 20	0	0	0				0				AAT	NGG	3	2	2,3	127866934	4	TTGGGCCGTGTTAGAGGAAGGCTCCTTGTGCCTGTGAGGAGTTTGCACTAATGCTATGTGTGTTTGTGTGTAAGGCTTGCATTCACTGATTCACTGTAGA	none	1	2	23	1	42		0.26
VEGFA_s1_K562_pos	chr8	128344603	128344703	5464	6	1	1	1	2	156						128344653	2	100	ENSG00000286034	ENSG00000286034	lncRNA	intron		30476	no																																				TCTCCTCCTCCAAAGGAACGCAGTTCCTCACCAGCAATGGAACAAAGCTGGATGGAGAATGACTTTGACGAGCTGAGAGAAGAAGGCTTCAGACGATCAA	none	1	2	156	1	6
VEGFA_s1_K562_pos	chr8	128350949	128351049	5465	24	1	1	1	5	104						128350999	5	100	ENSG00000286034	ENSG00000286034	lncRNA	intron		36822	no																																				CTGGTGCACTGCACCCACTAACTCGTCATCTAGCATTAGGTATATCTCCCAATGCTATCCCTCCCCCCTCCCCCCACCCCACAACAGTCCCCAGAGTGTG	none	1	5	104	1	24
VEGFA_s1_K562_pos	chr8	128728274	128728374	5466	42	1	1	1	2	57						128728324	2	100	ENSG00000310114, ENSG00000229140	ENSG00000310114, CCDC26	lncRNA, lncRNA	intron, intron		12491	no																																				AAAGATGTTGTGTAACCATAACCTCTATCTAATTCCAAAACATTTTCATCACTCCAAAATAAAACCCTGTAAGCATTACCAAGTTAATTGCCATTTCTTC	none	1	2	57	1	42
VEGFA_s1_K562_pos	chr8	129636569	129636669	5467	42	1	1	1	3	89						129636619	3	100	ENSG00000229140	CCDC26	lncRNA	intron		17705	no																																				GAGAGGATAAAACTGAGCCCTATGTCTTTCACATGGACATCATGAAGATCAAGATAGAAGTCACTGGGTATTATGTAACGTAGGGATCGCTCAATCCTGA	none	1	3	89	1	42
VEGFA_s1_K562_pos	chr8	130173687	130173787	5468	41.94	1	1	1	2	20						130173737	2	100	ENSG00000153317	ASAP1	protein_coding	intron		20904	no																																				AACCCAGGAGGTTGAAGCTGCAGTGAGCTAGGATTGTACCACTGCACTCCAGGCTGGGTGACAGAGTGAGACTCTGACTCAAAAAGAAAAAAAAAAATAA	none	1	2	20	1	41.94
VEGFA_s1_K562_pos	chr8	130444425	130444525	5469	42	1	1	1	3	64						130444475	3	100	ENSG00000305499	ENSG00000305499	lncRNA	intron		1120	no																																				GATAGCCATGCTTGTCCTTATTATTACCATTAAAAGACATCAGAGAAAGGAGGATTTTAATTTGTGGGATGTATATTGTGCATATCTATGTCTACTTTCA	none	1	3	64	1	42
VEGFA_s1_K562_pos	chr8	130463572	130463672	5470	42	1	1	1	7	48						130463622	7	100						20267	no																																				GCTTGCTATCCTGCCAATAAATTCTTTTTATACTCATGTTAGCCCAAGTCAGTCTCTGCTGTTTGCAGTCAAGTACCCTAACAGGCATACTAGCACATAA	none	1	7	48	1	42
VEGFA_s1_K562_pos	chr8	132340161	132340261	5471	22	1	1	1	5	225						132340211	5	100	ENSG00000184156	KCNQ3	protein_coding	intron		8202	no																																				AGGAGTGTAAATTAGTTCAACCATTATGGAAGACAGTATGGCGATTCCTCAAGGATCTGGAACCAGAAATACTATTTGACCCAGCCATCCCATTACTGGT	none	1	5	225	1	22
VEGFA_s1_K562_pos	chr8	133606374	133606474	5472	42	1	1	1	3	11						133606424	3	100						1676	no																																				CCCCCTTCTCCTTTCTTTTAAAATATATTTTACTCAATCTCATATATATCATCACTTAATTATACCTTCCCTGCTACTTGTCCTTTAAGCATTCATCCCT	none	1	3	11	1	42
VEGFA_s1_K562_pos	chr8	133661922	133662022	5473	42	1	1	1	2	45						133661972	2	100						28782	no																																				AAAGAGATCATAAAGTTACTAAGAAGAGGCAAATGTGTGATTCTAGAATGTAGGGCTTTATGGGAAAAAAGAACGAGGGTGGCTGAAGTCCTTGAGTGCA	none	1	2	45	1	42
VEGFA_s1_K562_pos	chr8	133947406	133947506	5474	42	1	1	1	3	79						133947456	3	100						731	no																																				ACCGATGTTTTTATATGTTTCCTTTTAATGAGGCAAATGGCCCAAGATCCTCAAAAATGATGTTAATGGGCTAGGCACAGTGGCTTATACTTGTAATCCT	none	1	3	79	1	42
VEGFA_s1_K562_pos	chr8	133960174	133960274	5475	42	1	1	1	4	26						133960224	4	100						12033	no																																				GAGAAAGTTCCTGAGAGCTTGTTCCCTCAGTTATTTATCCTGTAGTTGCTAGATCCTGGGGAGGCTGGAGGGCCCAGGGTAGAGTCTGGGTTGACTTGGT	none	1	4	26	1	42
VEGFA_s1_K562_pos	chr8	134359280	134359380	5476	42	1	1	1	2	14						134359330	2	100	ENSG00000288067	ENSG00000288067	lncRNA	intron		5232	no																																				TCTTTAAATTATGCTATAGAAGCATTCTGACTCTACATTGTGCCATGAATTGATACCTGATCTGAGCCTACCATTTTAATTTTTAAAATCTTTCAAAGCA	none	1	2	14	1	42
VEGFA_s1_K562_pos	chr8	134665133	134665233	5477	42	1	1	1	2	42						134665183	2	100	ENSG00000066827	ZFAT	protein_coding	intron		4025	no																																				CAACTCCTTCCAGAAGGCAGCTATGAACTGGAATATGAATTCATAGGCCCTGAGGGGGAGACTGAGTCCCTTGCACTTAGGGAGGGTTCCAGGATGCAGC	none	1	2	42	1	42
VEGFA_s1_K562_pos	chr8	135239278	135239378	5478	42	1	1	1	3	21						135239328	3	100	ENSG00000254083	LINC01591	lncRNA	intron		21242	no																																				TCTGGGGCATGGCCTGCTAGAAAGTGTCAGTTTTGGGTATTTAATTATCAGAGTATAAAATGGATTTATTTCATGCTTAAAAGTTCCCTTTGGGTCAGTG	none	1	3	21	1	42
VEGFA_s1_K562_pos	chr8	135319936	135320036	5479	42	1	1	1	2	25						135319986	2	100						6066	no																																				GTTTAATAAAAGGAAAAACAAGATTTACAACACAATAACATTTATATACTTAAAATATACACACTCAAAATGCTATACATTTTTCACAAGGATACAAGCA	none	1	2	25	1	42
VEGFA_s1_K562_pos	chr8	135440454	135440554	5480	42	1	1	1	3	255						135440504	3	100	ENSG00000306757	ENSG00000306757	lncRNA	intron		4866	no																																				TCCCTTTCCTGAACATCTGAGTTAAATGGGCCACCCGCTGTTCTTCATTCAGAACATTTATCACCACTTCTCTTTTCCATATTGATGTGTGAGCTTATTT	none	1	3	255	1	42
VEGFA_s1_K562_pos	chr8	135443253	135443353	5481	42	1	1	1	4	80						135443303	4	100	ENSG00000306757	ENSG00000306757	lncRNA	intron		2067	no																																				GTGATCTCAGGAGGCAATCGTTAATTTTGGAGGATGCTTAGCATAGAAGAGCAGATGGACAGATAGAGAGCACCCCGTGATTTGTTAAATGCCTACTGTG	none	1	4	80	1	42
VEGFA_s1_K562_pos	chr8	136131425	136131525	5482	42	1	1	1	7	437						136131475	7	100	ENSG00000254101	LINC02055	lncRNA	intron		58691	no																																				AGTGCTGTCTGGCTTCTAGTTTTACCTCCAATTCCCTACTTAATGAAGCTGAAAAAAGTGGGTGATTATATTGTTCCTTTGTTTTTATTGGACAAGCTCA	none	1	7	437	1	42
VEGFA_s1_K562_pos	chr8	136876399	136876499	5483	42	1	1	1	3	17						136876449	3	100	ENSG00000254101	LINC02055	lncRNA	intron		17210	no																																				CAATAACAAAGACAAGTCAATGCAGTTTGCAGTCTTATTAAATTGATATCAGTTTAGAAGAATAAACTTAATTAGTAGAATAAATTAACTGCAAACTTTA	none	1	3	17	1	42
VEGFA_s1_K562_pos	chr8	136961121	136961221	5484	42	1	1	1	2	71						136961171	2	100	ENSG00000254101	LINC02055	lncRNA	intron		29553	no																																				AAGTTATTGGTTCTGAGGCAGCTTTTAAGCCCTTCAAATTTCTTTAAATTCAGTGTTGACCATGGTAAAATATCATACTTTGCGGTAACATTCTCTGCAC	none	1	2	71	1	42
VEGFA_s1_K562_pos	chr8	137336328	137336428	5485	42	1	1	1	3	30						137336378	3	100						14554	no																																				CATGCACTATAGTATCTGTAAAATCACATATTAGTCTGAAATTCAAACTGACCTGGAATTAAATTCTATCAGGCTCTCTACGATCTCCTGAAAATGAAAG	none	1	3	30	1	42
VEGFA_s1_K562_pos	chr8	137972249	137972349	5486	42	1	1	1	2	9						137972299	2	100	ENSG00000253288, ENSG00000254361	ENSG00000253288, ENSG00000254361	lncRNA, lncRNA	intron, intron		25154	no																																				AATTGTATTAATTCAAGCTGTAGCCCAACCACCTTAGACACATGTTCTTAGGATCTCTTGAGGCTGTGACTTGGGCCATTGGTCACTCATATTTGGCTCA	none	1	2	9	1	42
VEGFA_s1_K562_pos	chr8	138594316	138594416	5487	40	1	1	1	5	65						138594366	5	100	ENSG00000169436	COL22A1	protein_coding	intron		135	no																																				AGGACAGGATGGCTACTCACTGACAACTCAGAACCAAGGGGCCGATAATAGCTGCAGAAACAACATCAATGACACGTCACATGACACATGTGCAGCATTT	none	1	5	65	1	40
VEGFA_s1_K562_pos	chr8	138699650	138699750	5488	42	1	1	1	4	21						138699700	4	100	ENSG00000169436	COL22A1	protein_coding	intron		1392	no																																				TACATCTCAGGTTCCAGTCCCCAGAACAGCCTGAGAATGGGGTCCCCTCTTGACACCCCTGTCTCTGGTCTCCTTCACTGCCAGCATCCATGGGGAACAT	none	1	4	21	1	42
VEGFA_s1_K562_pos	chr8	139253793	139253893	5489	42	1	1	1	2	81						139253843	2	100						7252	no																																				TCAGCTGGTGGATATGTAAAAGACTCTATCCACCCTAAGCAGCTTTCCTCAGCTGGCTTGCCCTGAATCCCAGCCTTCTGTTTGTTCTTTCTGCGTACCC	none	1	2	81	1	42
VEGFA_s1_K562_pos	chr8	139419315	139419415	5490	42	1	1	1	6	87						139419365	6	100						10906	no																																				TTCCTATGAAATGGGTTCAGTTAATGAATACTCAGGGAAAGGACGGAGGGTGATTTTTTTTTTTTTTTTTGTAATCCCAAACTTCAGGCAGATAAGGGAA	none	1	6	87	1	42
VEGFA_s1_K562_pos	chr8	139482924	139483024	5491	42	1	1	1	4	165						139482974	4	100						21675	no																																				ATTAAATTATTGTGTATTTGTTCTGCACCCACCCTTCTCTACTCTGTTCTGTGATACTAAGGCTAGGACCACAAAGCAGCTGGTTCTGTTAAAGAAAAAT	none	1	4	165	1	42
VEGFA_s1_K562_pos	chr8	139986353	139986453	5492	42	1	1	1	4	24						139986403	4	100	ENSG00000167632	TRAPPC9	protein_coding	intron		3502	no																																				CTAAGAAAGAAATTACCTTAAAGAGGAAGGAAAGAGAAAAGAAGATGGGATGAGGTGGGCAGAAAAGAAGAGCTTAGCTATTTTTACTTTTATTTTTGCC	none	1	4	24	1	42
VEGFA_s1_K562_pos	chr8	141277315	141277415	5493	42	1	1	1	2	11						141277365	2	100	ENSG00000022567	SLC45A4	protein_coding	intron		7728	no																																				CAGAAATGTCAACTGATCCCTGCCCGAATATTAAAACCTTGCTAAGTGATGGACAAAGGTTCATGAAGCTGACACACAACAGTGTTTAAACCTAGAAAAA	none	1	2	11	1	42
VEGFA_s1_K562_pos	chr8	141312279	141312379	5494	42	1	1	1	3	23						141312329	3	100						604	no																																				GGATTTATACCTGGGTCATATCTGGTTAGGTGTTAGGTGAACAGGCTGACTGATTGAATGAATGAATGAATGAATGACGTCCGTGAACACACCCATCTTA	none	1	3	23	1	42
VEGFA_s1_K562_pos	chr8	142647575	142647675	5495	36	1	1	1	4	81						142647625	4	100						6175	no																																				CCATGTCACACATGACTTGCTCCTCCTTGTCTCCCACCATGATTGTGAGGCCTCCCCAGCCATGTGGAGCTGTAAGTCCATTAAACTTCTTCCATTTATA	none	1	4	81	1	36
VEGFA_s1_K562_pos	chr8	142988619	142988719	5496	42	1	1	1	7	83						142988669	7	100	ENSG00000247317	LY6E-DT	lncRNA	intron		2638	no																																				TTTCAGAGCAATTCTTTTAATGTGACAATAGATAACTAATGCACCAGTATTGTTTTATTTTCTCTCTCCCATTTATTTTCAGCCAGCCAGAAAAAAGCAG	none	1	7	83	1	42
VEGFA_s1_K562_pos	chr8	143077633	143077733	5497	42	1	1	1	4	111						143077683	4	100						2961	no																																				ATTGGGACATTGATCCCCCATCATGAAGCCAACTCCTCAGGTCTCTGTTCCATTTTATTATTTTTAGAATTGGACTTATTGTACCCACCTCCTAGGATTG	none	1	4	111	1	42
VEGFA_s1_K562_pos	chr8	143602195	143602295	5498	24	1	1	1	2	164						143602245	2	100	ENSG00000179886	TIGD5	protein_coding	exon		3092	no																																				CCTAAAGAGGGCTTAAAAAGCATCTTCTCCCTAGCACGGGGCATGCTGGCACAGGGTGCTGTGTGACAGAGGCTTGGCCGCTGGGCCCCGCTGCTGAGAA	none	1	2	164	1	24
VEGFA_s1_K562_pos	chr8	143739128	143739228	5499	42	1	1	1	11	79						143739178	11	100	ENSG00000203499	IQANK1	protein_coding	intron		73	yes																																				CACTGCAACAAGGGCCTGACTGGATCAGAGCTGCCTTTGGGTCTCCAGGCTGGAGGTGGGGGTGCAGGGCTAGCCCCAAATGCCGGCGTCCTCTGGGCTT	none	1	11	79	1	42
VEGFA_s1_K562_pos	chr8	143898314	143898414	5500	41.985	1	1	1	2	81						143898364	2	100	ENSG00000288096	ENSG00000288096	lncRNA	intron		5545	no																																				TTCTCCTGCCTCAGCCTCCTGAGTAGCTGGGATTACAGGTGTGCGCCACCACACCCGGCTAATTTTTGTATTTTTAGTAGAGACGGGGTTTCACCATGTT	none	1	2	81	1	41.985
VEGFA_s1_K562_pos	chr8	143979063	143979163	5501	26	1	1	1	4	28						143979113	4	100	ENSG00000178685	PARP10	protein_coding	intron		987	no																																				CCGGGTTCACGCCATTCTCCTGCCTCAGCCTCCCGAATAGCTGGGACTACAGGCACCTGCCACCGCGCCCGGCTATCTTTTTTGTATTTTTAGTAGAGAA	none	1	4	28	1	26
VEGFA_s1_K562_pos	chr8	144424852	144424952	5502	41.985	1	1	1	4	251						144424902	4	100	ENSG00000160948	VPS28	protein_coding	exon		3341	no																																				GGACAGCAAGCCCCAGGTGGCCAGAGCCCTCTGGCACCCCATACCCATGCCCGACAGTCTCGCCCCATGGGGGTGGAAGGACCAGGCACTCACGCGGAAC	none	1	4	251	1	41.985
VEGFA_s1_K562_pos	chr8	144800093	144800193	5503	42	1	1	1	11	79						144800143	11	100	ENSG00000197363	ZNF517	protein_coding	intron		895	no																																				CGAGGAACAGGGCTTATTCTGCGTATGGAAGGAGGTGACCCCTCCTAGTCTTCCAGACCCCAGTTAAATGAGTTCCCCCAGTAACATTTCTTGGTGGTCC	none	1	11	79	1	42
VEGFA_s1_K562_pos	chr8	144846944	144847044	5504	29.99	1	1	1	4	352						144846994	4	100	ENSG00000170619, ENSG00000147789	COMMD5, ZNF7	protein_coding, protein_coding	intron, exon		2398	no																																				GCCTCGGCCTCCCTAAGTGCTGGGATGACAGGCGTGAGCCACCATGCCGAGCTGAGGAGGAGTCCTCTTCTAGCTGCACGATGTGGAAATGACACATCAT	none	1	4	352	1	29.99
VEGFA_s1_K562_pos	chr8	144856448	144856548	5505	42	1	1	1	3	22						144856498	3	100	ENSG00000286681	ENSG00000286681	lncRNA	exon		3917	no																																				GCCATCTGATGGCCCCTCCATCTTCCTGGTTACCTCACTATTTTCTACCCCAGACATTTCTCTGAACACGACGTTTGTATCCTTAATCTTGGTGTCTTCT	none	1	3	22	1	42
VEGFA_s1_K562_pos	chr8	144885892	144885992	5506	42	1	1	1	2	10						144885942	2	100	ENSG00000196150	ZNF250	protein_coding	intron		3943	no																																				GCCAGGAGTTTGAGACCAGCTTGCGCAACATGGTGAAACCCCGTCTCTACAAAAATTAGCTGGGCATGGTGGTGTACACCTGTGGTTATAGCTACTCTCG	none	1	2	10	1	42
VEGFA_s1_K562_pos	chr9	427673	427773	5507	42	1	1	1	4	325						427723	4	100	ENSG00000107099	DOCK8	protein_coding	intron		17980	no																																				AGAAATATCGTTGAAACACAGTGAAATCTTAATTCTCTAACTTTTGAATTGTCTAAAATCAAAGTAATCATCATACAAAAATAAACACAAAAAGTATGTG	none	1	4	325	1	42
VEGFA_s1_K562_pos	chr9	1167196	1167296	5508	42	1	1	1	7	51						1167246	7	100						18933	no																																				TGCTATTAATCTGAGCTTTATCTGTTTATTTTCTTCTTTTTTGAGTTTATTGTTCATTTTATCTTTTTCTTTACTACACTCCATTTCTAATCTCTTAGTG	none	1	7	51	1	42
VEGFA_s1_K562_pos	chr9	1966662	1966762	5509	42	1	1	1	2	41						1966712	2	100						8586	no																																				AAAGGAAGCTTGTTTTGTCACATTAACTTTGAGGAGTTCTCTTTTCTGTATGTAATTAGACAGCGAGTTACTTGGTGGGTTGGAATAACTTCATAATATA	none	1	2	41	1	42
VEGFA_s1_K562_pos	chr9	3980972	3981072	5510	42	1	1	1	6	51						3981022	6	100	ENSG00000107249, ENSG00000294238	GLIS3, ENSG00000294238	protein_coding, lncRNA	intron, intron		9071	no																																				CAAGCTCTACGCTGCTCTGCTGAACTGAAGCGCTCTTTTGTTGCAGGGCTGGACGAACTGAAGAAAGATGAACTCGGGCAGCAGCCAAGAACTGAGAGGA	none	1	6	51	1	42
VEGFA_s1_K562_pos	chr9	4940072	4940172	5511	42	1	1	1	3	58						4940122	3	100						10333	no																																				TGTTCCACCTCACTTTTAATTTTAAAAGTGATAAGATACCCCTTCCATTCATTTGGCTACAAAGCATAGCAACATTTATAATAATATTTAATGTTTGTTA	none	1	3	58	1	42
VEGFA_s1_K562_pos	chr9	5958821	5958921	5512	42	1	1	1	2	6						5958871	2	100	ENSG00000183354	BRD10	protein_coding	intron		62145	no																																				TTAAACAGTGAATTTGCAAAGTGCCTGGGATGTAAAGTCACAGAACTAGAGCCTAAACTTGTCTTTTATTTACTAAATGTGCATGTCTTGAGCTAACTAT	none	1	2	6	1	42
VEGFA_s1_K562_pos	chr9	6420943	6421043	5513	42	1	1	1	2	113						6420993	2	100	ENSG00000147854, ENSG00000233367	UHRF2, ENSG00000233367	protein_coding, lncRNA	exon, intron		37257	no																																				TGTTGGACTGAATGATATAATTCAGCTGCTAGTTCGCCCAGACCCTGATCATCTTCCTGGCACATCTACACAGATTGAGGCTAAACCCTGTTCTAATAGT	none	1	2	113	1	42
VEGFA_s1_K562_pos	chr9	6848657	6848757	5514	42	1	1	1	2	49						6848707	2	100	ENSG00000107077	KDM4C	protein_coding	intron		2866	no																																				GACTGTCTCAGGGGAAAAAAAAAAAATGATTGTTAAGTTCTAATCAAACCAGAATCTTTTCCTATCACCTTAACTCTTATAGTAGTGACTCTAACCTTCC	none	1	2	49	1	42
VEGFA_s1_K562_pos	chr9	8775453	8775553	5515	42	1	1	1	9	50						8775503	9	100	ENSG00000153707	PTPRD	protein_coding	intron		90469	no																																				GAAAGGCCAAAATTAGGTGAGATGCAGTACATAACAGGTATGGAATATACTAATGCTTTGGATTGGGAGCAAAAAAAACTGGAAAGGCCTTAGTCACATG	none	1	9	50	1	42
VEGFA_s1_K562_pos	chr9	9180044	9180144	5516	42	1	1	1	3	25						9180094	3	100	ENSG00000153707	PTPRD	protein_coding	intron		373	no																																				GTTACATAAGTACCGATTGCGCCACTGGATGACCCAGCCATCCCATTACTGGATATATACCCAAAGGATTAAAAATCATGCTGCTATGAAGACACATGCA	none	1	3	25	1	42
VEGFA_s1_K562_pos	chr9	10106789	10106889	5517	42	1	1	1	3	13						10106839	3	100	ENSG00000153707	PTPRD	protein_coding	intron		55227	no																																				CAGAAAATTTAAGGTCAGCTTAAATATGTAAAATGTCTATATGTTTCATTGAAACTTTTGGCAGTGACATACAGAAAGGAAAGGGAGAGTGAAAGCTACT	none	1	3	13	1	42
VEGFA_s1_K562_pos	chr9	11036048	11036148	5518	42	1	1	1	2	7						11036098	2	100	ENSG00000270372	ENSG00000270372	lncRNA	intron		7489	no																																				GATAGTGAGCACAGCACCTGATAGGTAGTTTTTCAACCTTCACCCTCCTCCTAACCTCTCCCCTCAAGTAGGCCTCTGTGTCTATGGTTTCTTTTTGCCC	none	1	2	7	1	42
VEGFA_s1_K562_pos	chr9	12000413	12000513	5519	42	1	1	1	13	202						12000463	13	100	ENSG00000285784	ENSG00000285784	lncRNA	intron		17854	no																																				GAAGAGAGAATTCTTCCAAACTCATCCTATGAGAACAGTATTACTTAATCTGTTACCAAGACAGAAAAGGATACAAAAAAAAAAAAAGAAAACAAAAACT	none	1	13	202	1	42
VEGFA_s1_K562_pos	chr9	12230064	12230164	5520	42	1	1	1	5	48						12230114	5	100						2327	no																																				CCAGTAAAATAAAGATATTTCAATATTCTGATTTAAATATCAGGTAATTAGGTCTTAGTGAGTTTATGTAACTTAAAATCAGATAAAAATTTTTAGGTTC	none	1	5	48	1	42
VEGFA_s1_K562_pos	chr9	12285290	12285390	5521	40	1	1	1	2	6						12285340	2	100						26940	no																																				GGGACTCTAAAATATTCTTATCTCCACCCACTGAGGAATGCTAACACACCTGGATGAACGTTTACAGAAGATAATGCCTGCCTCTTGGGGCTCATTCAAG	none	1	2	6	1	40
VEGFA_s1_K562_pos	chr9	12854943	12855043	5522	42	1	1	1	9	80						12854993	9	100						14377	no																																				CAGGTTTTAGATGAGCCGGTGTGTATGTGAAGGGAGAAGTGGTTGGAGGCCGAACTAGAAGCAAAGACTTCCAGGCAGTGACAAAGGTTTTGGATTGTTG	none	1	9	80	1	42
VEGFA_s1_K562_pos	chr9	12878345	12878445	5523	42	1	1	1	4	167						12878395	4	100						9023	no																																				CCTTATTGTATAAATGTGGTCATAGAAAAGATACCTTTCTCACTATGGTTAACCTACATTAAAAAAAACTAAGAAGGAGCACCGTGTTTAGTTACTGACA	none	1	4	167	1	42
VEGFA_s1_K562_pos	chr9	13205720	13205820	5524	42	1	1	1	4	44						13205770	4	100	ENSG00000107186	MPDZ	protein_coding	intron		1592	no																																				AAACACATTGCTGGTTCCAGTCAATCCTGACTTTATTACACTTCTTTACTCGCCTTGGTTTATAATGAATAGTTGAGGGTAAAAAGCATTCTGAATAATT	none	1	4	44	1	42
VEGFA_s1_K562_pos	chr9	13400355	13400455	5525	42	1	1	1	3	100						13400405	3	100	ENSG00000226197	ENSG00000226197	lncRNA	intron		14926	no																																				GTATCATTGTCAAGGATACTGTTACTAAACAGTATTTCTGATCATGACATTGACTAACAAGGTGATTATTGATGGCCACAAGATTCATGGCTGACTTTCA	none	1	3	100	1	42
VEGFA_s1_K562_pos	chr9	13448403	13448503	5526	42	1	1	1	2	36						13448453	2	100	ENSG00000226197, ENSG00000270547	ENSG00000226197, LINC01235	lncRNA, lncRNA	intron, intron		62974	no																																				TGTGGGAAAAGGAGTTGAGATCTTATTCTATGCTATGCTGCAGAAAATTCAACTGGAGCATTATGTTCAAGACTGAGCACCGCATTTCAAAATGGGTTTT	none	1	2	36	1	42
VEGFA_s1_K562_pos	chr9	13645845	13645945	5527	42	1	1	1	2	19						13645895	2	100	ENSG00000226197	ENSG00000226197	lncRNA	intron		41859	no																																				AAGCTCAAAGATGTGTTATCCTGGTCTCATCTCTAACATCCCCCCGCTCCCTGTAAATAACAGAGATGAAAATATACTTATTGTCAAATGATACACTAAA	none	1	2	19	1	42
VEGFA_s1_K562_pos	chr9	13837997	13838097	5528	42	1	1	1	4	318						13838047	4	100	ENSG00000289185	ENSG00000289185	lncRNA	intron		42079	no																																				AGACCTAGAATAGGCAAAAATTTTTTTTAAGTTGGAATACTTACCTTGTCTGATTTTAGGACTTACTTTAAAGCTACACTTATAAAAGCAGTACGATATT	none	1	4	318	1	42
VEGFA_s1_K562_pos	chr9	13991904	13992004	5529	42	1	1	1	7	80						13991954	7	100	ENSG00000289185	ENSG00000289185	lncRNA	intron		4412	no																																				AACACTGTACTAAGTAATTCCTGAACCTTAGGCTCTTCACTGTATGGTGAGACCAGGCCTCAGCCCTGTCCCCATCATCTCCAGTTTTAGGTTCCTGGAG	none	1	7	80	1	42
VEGFA_s1_K562_pos	chr9	14991744	14991844	5530	42	1	1	1	3	208						14991794	3	100	ENSG00000291185	ENSG00000291185	lncRNA	intron		1735	no																																				TTTAAAACTCCTATAATTTACATCTTCAGAGAGTAAAGGAGGTATATTCATGAAACAATAATGTAATGCTATAAAAGAACAGAGAATAAAAAGGGCACTT	none	1	3	208	1	42
VEGFA_s1_K562_pos	chr9	15029121	15029221	5531	39	1	1	1	3	11						15029171	3	100	ENSG00000291185	ENSG00000291185	lncRNA	intron		2375	no																																				TTCAACAAAATTCATCCCTTAATGCTAAAAACTCTCAATAAACTACGTATTGATGGAATGTATCTCAAAATAATAAGAGCTATTTATGACAAACCCACAG	none	1	3	11	1	39
VEGFA_s1_K562_pos	chr9	15228749	15228849	5532	42	1	1	1	3	40						15228799	3	100	ENSG00000155158	TTC39B	protein_coding	intron		3279	no																																				CAAACAAACTAGTTAAAATATTACTGTGCCTAAATTAATCTGTTAATAAAAGCTAAAATTATTGTATCTTTACCTGGCACAACAGACTTGACTTTAGCAG	none	1	3	40	1	42
VEGFA_s1_K562_pos	chr9	15233009	15233109	5533	42	1	1	1	2	15						15233059	2	100	ENSG00000155158	TTC39B	protein_coding	intron		979	no																																				CATGGCATTTGTGGATAGGGAAAGAGGAAATTTTGCGATAGGACAGCTGTAGATCCTGTTGCGGACACCCAGCCGGGCAGTTGGAGGCGGGGTCAGTCCA	none	1	2	15	1	42
VEGFA_s1_K562_pos	chr9	15317795	15317895	5534	42	1	1	1	2	10						15317845	2	100						13198	no																																				CTGCCTAGACAGAACCAATTTATCAAGACAACGGAACTGAGATAGAGAGTTATTCACACAGAGCCAGCTGTGTGGGAGGCCAGAGTTTTATTATTCCTCA	none	1	2	10	1	42
VEGFA_s1_K562_pos	chr9	17333169	17333269	5535	42	1	1	1	2	8						17333219	2	100	ENSG00000044459	CNTLN	protein_coding	intron		6119	no																																				TATATATATTTTTTCATTTCAGCTGAATTTGTCTCAGAACATGTGACATTTGAATGAGCACTCTACCATGTTTAAGAAACATGTATGTTATCGACCAGTC	none	1	2	8	1	42
VEGFA_s1_K562_pos	chr9	19810142	19810242	5536	42	1	1	1	7	489						19810192	7	100	ENSG00000286685	ENSG00000286685	lncRNA	intron		24	yes	19810142	19810242	AAAAGTGGGGAGAGGTGGTTCCAGGGATTAGTGAGGGTAGCTGGGACATCCCCAGCTCCCCGAGGAGCACCTGTGCTCATGCCAGGCACAGTCTCAGGAG	watson	AAGTGGGGAGAGGTGGTTCC	GGGTGGGGGGAGTTTGCTCC	gDNA : AAGTGGGGAGAGGTGGTTCC_gRNA : GGGTGGGGGGAGTTTGCTCC	0.0137946	-0.2098	0.6	3	22	20	-7.65113	70	6	6	1, 2, 9, 13, 15, 17	0	0	0				0				AGG	NGG	3	0		19810161	31	AAAAGTGGGGAGAGGTGGTTCCAGGGATTAGTGAGGGTAGCTGGGACATCCCCAGCTCCCCGAGGAGCACCTGTGCTCATGCCAGGCACAGTCTCAGGAG	none	1	7	489	1	42		0.92
VEGFA_s1_K562_pos	chr9	24892330	24892430	5537	1	1	1	1	2	10						24892380	2	100						5663	no																																				TTCCAAACAATAGAGAAAGAGGGAATCCTCCCTAACTCATTTTCTGAGGCCAGCATCATCCTGATACCAAAACCTGGCAGAGACACAACAAAAAAGAAAA	none	1	2	10	1	1
VEGFA_s1_K562_pos	chr9	26729384	26729484	5538	42	1	1	1	6	55						26729434	6	100						4706	no																																				GGCAGGTCTGGGAATTGAAGCCAAGAAGCATGCTCCATAATCCAGAATCTTATCCATTTTCCTAAACAGTTTCCTTCAGCCATACACCAATTCAGCTATC	none	1	6	55	1	42
VEGFA_s1_K562_pos	chr9	27356875	27356975	5539	42	1	1	1	2	324						27356925	2	100	ENSG00000120162	MOB3B	protein_coding	intron		418	no																																				CCTTATCTTCCCATAGTGGCTGTTTACCCAAAACAGCCTTTATAAAACTCAGCCATCGATGAATTCTTTCCATACTATTTGTCCAACTGCATTCAGAGAC	none	1	2	324	1	42
VEGFA_s1_K562_pos	chr9	27950740	27950840	5540	42	1	1	1	2	21						27950790	2	100	ENSG00000174482	LINGO2	protein_coding	intron		27724	no																																				AGGTGAGTTAGGATATAAATAGGTGAAGGGGCATAAATAGGGCAGCAAGTGTAATGGAAAGGATACTGGATTTGGAATCAATCAGATTTGGGCATAAACC	none	1	2	21	1	42
VEGFA_s1_K562_pos	chr9	33007137	33007237	5541	42	1	1	1	2	25						33007187	2	100	ENSG00000137074, ENSG00000305836	APTX, ENSG00000305836	protein_coding, lncRNA	intron, intron		18531	no																																				GATCCAAACTGAGGAAAGAGCATGTACAAAGGCCCAATAGCAGGGCTTTTAGATTATTCTTTTAGAGTTGCTAGAAGTCCAGTGGAGGTGAAAATCCAAT	none	1	2	25	1	42
VEGFA_s1_K562_pos	chr9	35130761	35130861	5542	42	1	1	1	2	34						35130811	2	100						16423	no																																				CACACAGGGTAAGAAATTAAGGCTATTCAACTCAAGGCCCAAGGACTATCACAGAAGAGGTGGGCACGTAAGATTCTAAGGGCCAATTTTGAAAGATAAA	none	1	2	34	1	42
VEGFA_s1_K562_pos	chr9	35276064	35276164	5543	42	1	1	1	3	221						35276114	3	100	ENSG00000198722	UNC13B	protein_coding	intron		46252	no																																				GGAGGCTGAAGTGGGCAGGTTGTTTGAGCTCAGGAGTTCGAGACCAGCCTGAGCAACATGATGAAACCCGATCTCTACAAAAAATACAAAAATTAGCCTG	none	1	3	221	1	42
VEGFA_s1_K562_pos	chr9	35977906	35978006	5544	42	1	1	1	3	40						35977956	3	100	ENSG00000290538	ENSG00000290538	lncRNA	intron		6164	no																																				GTAGTTTTATATTTGAAACAAGTTTCTTGTAAACTCTATGTAGTTGGGTCAATTTTTAATCCACTCTTTCAATATCTGTCTCTTAATAGGCATATTTAGA	none	1	3	40	1	42
VEGFA_s1_K562_pos	chr9	36055271	36055371	5545	42	1	1	1	8	60						36055321	8	100	ENSG00000122707	RECK	protein_coding	intron		2900	no																																				CCTGCTGGTTTATTTAAGCTAAATGTATTTCTAATAAGTATGTGTTTATCAGTTTAATTCATTCTACTTTATGGGATCATAATTTTAGAGACAGAAGGGA	none	1	8	60	1	42
VEGFA_s1_K562_pos	chr9	36932431	36932531	5546	40	1	1	1	7	35						36932481	7	100	ENSG00000196092	PAX5	protein_coding	intron		4305	no																																				TGTTACAACATGGATGAATCTCAAAAGCATTATGCTAGGTGAAAAAGTCCAGACATATAGGATAGCCCATAGAGATGCTAGAAGTGGCAAATCTACAAGC	none	1	7	35	1	40
VEGFA_s1_K562_pos	chr9	37415078	37415178	5547	42	1	1	1	7	35						37415128	7	100	ENSG00000301183	ENSG00000301183	lncRNA	exon		4665	no																																				AGCTGCTGCTGCTTCTCCTCCCTTTGGCGATGCCGACGCGCTCCAGCCTCCAGGCCTTTGCTCACCGTTTGTTCTGCCAGAAATGCCTTTTCTCCCTCTC	none	1	7	35	1	42
VEGFA_s1_K562_pos	chr9	37654419	37654519	5548	42	1	1	1	2	10						37654469	2	100	ENSG00000255872, ENSG00000070601	ENSG00000255872, FRMPD1	protein_coding, protein_coding	intron, intron		7190	no																																				GAGAATGCAGACTCTGGGGCCACACCACCTGGATTTGAATACTTGCCCCTTGGCTAACTAAATATATTCCACTATCAGGTTATTTAATCTTCTGAACTTC	none	1	2	10	1	42
VEGFA_s1_K562_pos	chr9	37786668	37786768	5549	42	1	1	1	2	20						37786718	2	100	ENSG00000255872, ENSG00000107371	ENSG00000255872, EXOSC3	protein_coding, protein_coding	intron, intron		1625	no																																				TTTTAGATTTTTTAGGATGATTAAGACAGATCATCTCTAACACACCCTCCAAATTTGGCAAGCCATTTTCCCCTGGGTATAAAAAAAGGTCAACAAATAA	none	1	2	20	1	42
VEGFA_s1_K562_pos	chr9	38063616	38063716	5550	42	1	1	1	5	30						38063666	5	100	ENSG00000255872, ENSG00000107338	ENSG00000255872, SHB	protein_coding, protein_coding	intron, intron		1619	no																																				CTGGCATTCCTCGGGTTGTGATATTGTCTCTCTGGTTGTATCTGTCTCCCTGACTAGACCGGGAGAAGCTGGTATTCAACTGCAAACTGAGAAGCTTCCT	none	1	5	30	1	42
VEGFA_s1_K562_pos	chr9	40715681	40715781	5551	1	1	1	1	3	112						40715731	3	100	ENSG00000297188	ENSG00000297188	lncRNA	intron		17365	no																																				CCCCATCTCTACTAAAAATACAAAAATTAGCTGGGCATGGTGGCATGCACCTGTTGACCTAGCCATTCAGGAGGCTGAGGCAGGAGAATCACTTGAACCC	none	1	3	112	1	1
VEGFA_s1_K562_pos	chr9	40792416	40792516	5552	1	1	1	1	2	11						40792466	2	100	ENSG00000275390	ENSG00000275390	lncRNA	intron		45375	no																																				GTACTTTAGGAGGCTGAGGAGGATGGATCACTTGAGGTCACGAGTTCAAGACCAGCCTAGCCAACATGGTAAAACTCCATGTTTACTAAAAATACAAAAA	none	1	2	11	1	1
VEGFA_s1_K562_pos	chr9	41616515	41616615	5553	1	1	1	1	4	16						41616565	4	100	ENSG00000275297	ENSG00000275297	lncRNA	intron		2628	no																																				ACTGCAATCCAGGCCTGCTCAGGTGTCTCATGATCTTCACTGTGCTGCTTAGATGAATAACAGAATCAAAAGAGAAAGGAAAATTTGTTTTTCTTCTCCC	none	1	4	16	1	1
VEGFA_s1_K562_pos	chr9	41667025	41667125	5554	6	1	1	1	2	12						41667075	2	100	ENSG00000275239, ENSG00000275297	FAM242F, ENSG00000275297	lncRNA, lncRNA	intron, intron		2575	no																																				AGGACATTTCTGCGTGCTTAGAAGCTCAGAAGCCTCGCAGGTGAGAGGATGGAGTTGGGAGCCAGGCAGAGGCAGGAACCCTCTCCAGGGCTCTAGTACC	none	1	2	12	1	6
VEGFA_s1_K562_pos	chr9	41789902	41790002	5555	6	1	1	1	2	28						41789952	2	100	ENSG00000275297	ENSG00000275297	lncRNA	intron		9162	no																																				TGGGTGCTGTAAAAGGAACATAAAATCTCTGGACCCCAAACTCACTAAGCTGAAGGGAACAGTCAAGCTGAGAACTGGGTCATGCCAACCAGCCTCCCAT	none	1	2	28	1	6
VEGFA_s1_K562_pos	chr9	42635082	42635182	5556	1	1	1	1	3	56						42635132	3	100	ENSG00000229311	ENSG00000229311	lncRNA	intron		10785	no																																				GTCATTCTTCACAGAATTACAAAAACAATTCTAAAATTAATATGGAACCAAAAGAGAGCCATGTAGCCAAACCAAGGCTAAGCAAAAAGAACAAACCTGG	none	1	3	56	1	1
VEGFA_s1_K562_pos	chr9	42642188	42642288	5557	1	1	1	1	2	36						42642238	2	100	ENSG00000229311	ENSG00000229311	lncRNA	intron		3679	no																																				AGTCCTTGCTCTGTTGTGTCACACGAGAGCTGGTTGTTTAAAACAGCCTGCCATGTTCCCCTTCTTGCTCTTGATTTCTCTCTTGACACGTGATACACTG	none	1	2	36	1	1
VEGFA_s1_K562_pos	chr9	42659059	42659159	5558	1	1	1	1	2	51						42659109	2	100						8608	no																																				TCCAGGTTTGTTCTTTTTGCTTAGCCTTGGTTTGGCTACATGGCTCTCTTTTGGTTCCATATTAATTTTAGAATTGTTTTTGTAATTCTGTGAAGAATGA	none	1	2	51	1	1
VEGFA_s1_K562_pos	chr9	60597920	60598020	5559	6	1	1	1	4	38						60597970	4	100						51799	no																																				CTCTGTGACTTGAATGCAAACATCACAAAGCACTTTCTGAGAATGCTTCCGTCTAGATTTTATATGAAGATATTCCCATTTCCAAGGAAATCTTCCTAGC	none	1	4	38	1	6
VEGFA_s1_K562_pos	chr9	60642864	60642964	5560	1	1	1	1	4	40						60642914	4	100						96743	no																																				TGCTTCTGTCTAGTTTTTATGGGAAGATATTTCCTTTTTCAACATAGGCCTCAAAGCGCTCCAAATGTCCACTTCCAGGTAGTGCACAGACTGTTTCAAA	none	1	4	40	1	1
VEGFA_s1_K562_pos	chr9	60663946	60664046	5561	1	1	1	1	2	43						60663996	2	100						117825	no																																				TGCTTCTGTCTAGTTTTTATGGGAAGATATTTCCTTTTTCAACATAGGCCTCAAAGCGCTCCAAATGTCCACTTCCAGGTAGTGCACAGACTGTTTCAAA	none	1	2	43	1	1
VEGFA_s1_K562_pos	chr9	61826669	61826769	5562	1	1	1	1	3	20						61826719	3	100						2628	no																																				ACTGCAATCCAGGCCTGCTCAGGTGTCTCATGATCTTCACTGTGCTGCTTAGATGAATAACAGAATCAAAAGAGAAAGGAAAATTTGTTTTTCTTCTCCC	none	1	3	20	1	1
VEGFA_s1_K562_pos	chr9	62442533	62442633	5563	1	1	1	1	2	42						62442583	2	100	ENSG00000232827	LINC01189	lncRNA	intron		10783	no																																				GTCATTCTTCACAGAATTACAAAAACAATTCTAAAATTAATATGGAACCAAAAGAGAGCCATGTAGCCAAACCAAGGCTAAGCAAAAAGAACAAACCTGG	none	1	2	42	1	1
VEGFA_s1_K562_pos	chr9	62466509	62466609	5564	1	1	1	1	3	50						62466559	3	100	ENSG00000232827	LINC01189	lncRNA	intron		8608	no																																				TCCAGGTTTGTTCTTTTTGCTTAGCCTTGGTTTGGCTACATGGCTCTCTTTTGGTTCCATATTAATTTTAGAATTGTTTTTGTAATTCTGTGAAGAATGA	none	1	3	50	1	1
VEGFA_s1_K562_pos	chr9	63706706	63706806	5565	6	1	1	1	3	10						63706756	3	100						30153	no																																				AAAAAAATAAAAAAACTGCGCCGCCCAGAAGTGGGGCCTGGGTCCCCCACAGACGAACGTCCCTACCTATCAGCCCTGAACTGGGCCCTGGAGACCCTAG	none	1	3	10	1	6
VEGFA_s1_K562_pos	chr9	63770819	63770919	5566	30	1	1	1	2	25						63770869	2	100						14511	no																																				AGGCAGGAAACTAAAACAGGGGAGGAAAAGAAGGAGAGAGGGAAGGCAAGAAAGCTAATGGCTACATTCTTGTGAGGCTCTGATTAGTGCTCAGTGAATC	none	1	2	25	1	30
VEGFA_s1_K562_pos	chr9	64791508	64791608	5567	6	1	1	1	4	31						64791558	4	100	ENSG00000309796	ENSG00000309796	lncRNA	intron		1927	no																																				TTATGCTTTCTCTATGCATATGCAAATTAATCTATCCACTTCTCTATCTCTATGTAGTAACATATGAAAATCAGGCCTCTCTTCTAATGGACATACACAT	none	1	4	31	1	6
VEGFA_s1_K562_pos	chr9	64839143	64839243	5568	1	1	1	1	4	112						64839193	4	100	ENSG00000309796	ENSG00000309796	lncRNA	intron		17372	no																																				CCCCATCTCTACTAAAAATACAAAAATTAGCTGGGCATGGTGGCATGCACCTGTTGACCTAGCCATTCAGGAGGCTGAGGCAGGAGAATCACTTGAACCC	none	1	4	112	1	1
VEGFA_s1_K562_pos	chr9	64913204	64913304	5569	1	1	1	1	2	14						64913254	2	100						42556	no																																				GTACTTTAGGAGGCTGAGGAGGACGGATCACTTGAGGTCACGAGTTCAAGACCAGCCTAGCCAACATGGTAAAACTCCATGTTTACTAAAAATACAAAAA	none	1	2	14	1	1
VEGFA_s1_K562_pos	chr9	65235855	65235955	5570	1	1	1	1	3	238						65235905	3	100	ENSG00000290579	ENSG00000290579	lncRNA	intron		15189	no																																				GTAGATGGAATGGAGATAAGACAGAAAATGAGAGAGACTGATGATGAGTGTGCCTATTCTAGACTGGGAGGCATGCTACACTGAGTAGTGTCTCCAAGGC	none	1	3	238	1	1
VEGFA_s1_K562_pos	chr9	65501962	65502062	5571	32	1	1	1	2	6						65502012	2	100						2326	no																																				AATATGGTGAAATCTTGTCTCCACTAAAAACACAAAAACTAGCCTGGCATGGTGTGTGCACCTGTAATTCCAGGTACTCGGGAGGCTGAGGCAGGAGACT	none	1	2	6	1	32
VEGFA_s1_K562_pos	chr9	65573563	65573663	5572	6	1	1	1	2	36						65573613	2	100						2491	no																																				CCTTTGACTAGCTATAGGTTCTTTAGGGAGGCCCTCAGCCCCATCTATAAATGGGACTATAAAGGTCTGTGAAAGGGGCAATGGAAAAAAGATGAATGTT	none	1	2	36	1	6
VEGFA_s1_K562_pos	chr9	67068901	67069001	5573	6	1	1	1	2	7						67068951	2	100	ENSG00000276386, ENSG00000303182	CNTNAP3P2, ENSG00000303182	transcribed_unprocessed_pseudogene, lncRNA	intron, intron		21149	no																																				TGAGATAGGTGCCATCAATACCTAATTTGTTGAGAGTTTTTAGCATGAAGTGTCTTTGAATTTTGTCAAAGGCCTTTTCTGCATCTATTGAGATAATCAT	none	1	2	7	1	6
VEGFA_s1_K562_pos	chr9	67754066	67754166	5574	1	1	1	1	5	37						67754116	5	100						2607	no																																				AGGGAGAAGAAAAACAAATTTTCCTTTCTCTTTTGATTCTGTTATTCATCTAAGCAGCACAGTGAAGATCATGAGACACCTGAGCAGGCCTGGATTGCAG	none	1	5	37	1	1
VEGFA_s1_K562_pos	chr9	68782675	68782775	5575	42	1	1	1	2	21						68782725	2	100	ENSG00000107242, ENSG00000187866	PIP5K1B, PABIR1	protein_coding, protein_coding	intron, exon		10943	no																																				GGTTTAAAATTCTCTCTTCTGAGTAATAGTGTTCATGTGCTCCCATTCTCGACCCTGTTGTTGAAATTCAAACTTAAATAGCCTGACTTCTTGTTGGGTA	none	1	2	21	1	42
VEGFA_s1_K562_pos	chr9	69188603	69188703	5576	42	1	1	1	2	14						69188653	2	100	ENSG00000285130, ENSG00000119139	ENSG00000285130, TJP2	protein_coding, protein_coding	intron, intron		12782	no																																				ATATCAATGTTGTCAAGAGATGTCTTCATTCATCAGAGACCTCTGTGTGTTCATTACTGTATGAGACCCCAAAGACTCTAAGTTGCCTCTAAGACACAGC	none	1	2	14	1	42
VEGFA_s1_K562_pos	chr9	69592949	69593049	5577	42	1	1	1	3	166						69592999	3	100	ENSG00000107282	APBA1	protein_coding	intron		23764	no																																				AATGTTATATCATTTTACCAAATTAAATGACGTAAAATGATAAAGGCTTCTGCAACAAAACAGTATTATAAAATGCCATATAAGAAACTTGCTAGTCATT	none	1	3	166	1	42
VEGFA_s1_K562_pos	chr9	70169210	70169310	5578	42	1	1	1	4	170						70169260	4	100	ENSG00000165072, ENSG00000204706	MAMDC2, MAMDC2-AS1	protein_coding, lncRNA	intron, intron		13341	no																																				AAAAATTTTAATAAACATTTTCTAAGTGAATTAAATGACAGTGGAACAATAGACCAAGCAATGATGATAGTAGCAAAATAAAGTCATGGTAGCTAGCTAT	none	1	4	170	1	42
VEGFA_s1_K562_pos	chr9	70543425	70543525	5579	42	1	1	1	2	18						70543475	2	100	ENSG00000083067, ENSG00000308298	TRPM3, ENSG00000308298	protein_coding, lncRNA	intron, intron		12480	no																																				CAGATCTTATTCATTCTTTCTATTTTTTTTTGTACCCATTAACCATTCTCATCCCCTCTCCAATCCCCGACTACCCTTCCCAGCCTCTGGTAACCATCCT	none	1	2	18	1	42
VEGFA_s1_K562_pos	chr9	70639986	70640086	5580	40	1	1	1	3	72						70640036	3	100	ENSG00000083067, ENSG00000308298	TRPM3, ENSG00000308298	protein_coding, lncRNA	intron, intron		4322	no																																				TCCCACCTGATGGCCAATCTCTCAAATTTTTATTTTTGGTAGAGTCAATTGAGGGAAGCAAACCAAGAACAGTTATATAAAGCATTGGTTTCCTCATGTT	none	1	3	72	1	40
VEGFA_s1_K562_pos	chr9	70831554	70831654	5581	42	1	1	1	7	152						70831604	7	100	ENSG00000083067	TRPM3	protein_coding	intron		2281	no																																				CTTTCCCAAGAACATAGGATGATCCAGGTTATGTACTATCTTTGGAGAATCGAGAAGACAGTCACTCAAACAATTTCCTGTGTTGCAGTTCAGATAAGAA	none	1	7	152	1	42
VEGFA_s1_K562_pos	chr9	71508407	71508507	5582	42	1	1	1	2	43						71508457	2	100						2146	no																																				GCTATAAGGATAATAATTAAGCTAAATACAACAGCAATGGAAACTCTGTCCAATACTACAGTTAGAAGGTGCTACTATGCATAAACCTATCGCAAATAGT	none	1	2	43	1	42
VEGFA_s1_K562_pos	chr9	72771868	72771968	5583	42	1	1	1	3	21						72771918	3	100	ENSG00000165091	TMC1	protein_coding	intron		23317	no																																				CTGTGATAGTCTTGATGAATGGGAAGTGTGCAGATGAGTTCCAATGTCATCCCACCTGCTCTTTGATATTTGTGAAGTGAGAGCTGAGACATAACCTCTG	none	1	3	21	1	42
VEGFA_s1_K562_pos	chr9	73223347	73223447	5584	42	1	1	1	3	44						73223397	3	100	ENSG00000293607, ENSG00000293608	ENSG00000293607, ENSG00000293608	lncRNA, lncRNA	intron, intron		9302	no																																				AATATCCTATCACCCCCATTCCTACTTTCTCTCTAAGAGTCCCTTCTGGCGGGTGAGTCCTGCAGGAAAAATCAAAAAAGGACAAATTCTGTCTTTACTC	none	1	3	44	1	42
VEGFA_s1_K562_pos	chr9	74236396	74236496	5585	42	1	1	1	4	157						74236446	4	100	ENSG00000224825	RORB-AS1	lncRNA	intron		13867	no																																				TTTTATTTTCTTAGTCACATTCCAACTGAATAACATACTTTAGCATTGCATCGTCTGCGGAATTAATATGAATATTTAACACTATATTCCAACATGATTA	none	1	4	157	1	42
VEGFA_s1_K562_pos	chr9	75001687	75001787	5586	42	1	1	1	3	106						75001737	3	100	ENSG00000156017	CARNMT1	protein_coding	intron		26131	no																																				AGCTAGATTTTCTTCATTTGGTCTTTACACAAGGGATATTAACAGCATAATGAAAAGTTCCTCTAACTGTGATGTGCATGAAACTAACGCACTCTAAGTG	none	1	3	106	1	42
VEGFA_s1_K562_pos	chr9	75578200	75578300	5587	42	1	1	1	2	135						75578250	2	100						29133	no																																				GCACACACACCTATCTATGGGGAGAGTGAGTTTTTTCAGATGATATAAATGGCTGTTGAGTCTTTCCATTTTCTTATAGATAATTTCTAAAGTTAAATAC	none	1	2	135	1	42
VEGFA_s1_K562_pos	chr9	77026446	77026546	5588	42	1	1	1	5	129						77026496	5	100						6227	no																																				CTGAAACACACAGATTTAAAAAGGAAGGAAAGAGGGAAGGAGGGAGAGGCAGAAATGTGCCTCCAATACTAACCAAGCAAAAATAAAATTAAATTACAAT	none	1	5	129	1	42
VEGFA_s1_K562_pos	chr9	77209839	77209939	5589	42	1	1	1	9	97						77209889	9	100	ENSG00000197969	VPS13A	protein_coding	intron		17741	no																																				GTACTGGTCTAGCAATTAGTGGAGCTAGCCTTAAATAATTCCTTGATCCTGAATAGGTCATTTGTTTTCTCTTAACCAGATAATTATTTGCTTTATAATC	none	1	9	97	1	42
VEGFA_s1_K562_pos	chr9	77497392	77497492	5590	42	1	1	1	2	17						77497442	2	100	ENSG00000156049, ENSG00000231373	GNA14, GNA14-AS1	protein_coding, lncRNA	intron, intron		2071	no																																				TAGATCCTAGCAATGTGACCACTCAGGACACTGAGTCTCATGGACACCTTTGATTTACCTATAAAATGAAGACACCACATCCCTGAGCTTCAGACCTAGC	none	1	2	17	1	42
VEGFA_s1_K562_pos	chr9	77653449	77653549	5591	42	1	1	1	4	25						77653499	4	100						7114	no																																				AATAACCTAGGATGTATTCTTCACTTCTTTGTGCTCTGATAATCCTATATAAGAGTAAATAATTTCATAGACGTGTAAATATACACAGAGTAAGTTTGTC	none	1	4	25	1	42
VEGFA_s1_K562_pos	chr9	78247727	78247827	5592	42	1	1	1	3	225						78247777	3	100	ENSG00000148019	CEP78	protein_coding	intron		26690	no																																				AAGTTAGAGATGGCTATGGCTTCACTTAGGGTGGAAGGTTGGAGGTGGTAAAAAGTGGTTGAAACAAGGTGTAGCTAACAAGACTTGTGGGGTATAAAGG	none	1	3	225	1	42
VEGFA_s1_K562_pos	chr9	78489073	78489173	5593	42	1	1	1	2	10						78489123	2	100	ENSG00000308267	ENSG00000308267	lncRNA	intron		19733	no																																				ATAAGGCACATCACAGCCTCCTTATGCTTAGGAACATTAGACAGCACTTCAGCACTATGCTTAGGGGTCATTTTTTTTTTTTTTTTTTTTGAGACAGAGT	none	1	2	10	1	42
VEGFA_s1_K562_pos	chr9	78921316	78921416	5594	42	1	1	1	3	203						78921366	3	100						5256	no																																				AATCTTGGATGGCTGAAGGTGATTGAACTAACCTAGAAATACTTTTTTCTACAATAAACCCAAAAGTTTTTTTAAAGGTCCAAAAGCATGAGAACATTTT	none	1	3	203	1	42
VEGFA_s1_K562_pos	chr9	79776149	79776249	5595	42	1	1	1	7	337						79776199	7	100	ENSG00000305253	ENSG00000305253	lncRNA	intron		28550	no																																				AAGGGAGGAAATATTGTGCACCACCGTAAAAGAGTCTAATGTTACTCTTCCACAACGTCTTGTATTTTGGGGGTTTTCTCCATCTCTTAGGCTTCCCTTA	none	1	7	337	1	42
VEGFA_s1_K562_pos	chr9	79982036	79982136	5596	42	1	1	1	5	204						79982086	5	100	ENSG00000230945	LINC01507	lncRNA	intron		47767	no																																				AACATTGGGTGAAGTGGATGCTCATCCTCCCAGTAACCTATGTGAGCTGGTGTGGGACTGAAGCAATTGCAACAGCACGTTGTCCCACCTAGGGTGTGTG	none	1	5	204	1	42
VEGFA_s1_K562_pos	chr9	80191471	80191571	5597	42	1	1	1	2	41						80191521	2	100						5834	no																																				ATACAGTGTTATGGAAATTCTTGTTGTTATTGTTCTTCTTGCATAAATTCATATCCTTAAGCAACTCACTTAAATAAGTAGTAACTTATCTCCTTAAATT	none	1	2	41	1	42
VEGFA_s1_K562_pos	chr9	80310304	80310404	5598	42	1	1	1	2	9						80310354	2	100						8390	no																																				TTAATGACAGGTAAAATAGATGCAATGTTAAGCAAATTAAATTCATCAACAATACTGTATTTATTGTCGATGAAGGGCTGGATATTCAAAGAAAATATAA	none	1	2	9	1	42
VEGFA_s1_K562_pos	chr9	81107519	81107619	5599	42	1	1	1	4	31						81107569	4	100						45427	no																																				CGGGGAGCAGTCAGAAAATAAAGAGTTTGCGTGACTTTGTCCTAAAGTCCTGATGAATTGAGGAATTTTAAGAAAGAGGGTGGTTAGCATGATTATATTC	none	1	4	31	1	42
VEGFA_s1_K562_pos	chr9	81127536	81127636	5600	42	1	1	1	9	95						81127586	9	100						36449	no																																				TCCATATCGGTTTGGTCTGTTAGGCTTTGTATAGGAGCCTAGTCCAAATCAAGAGCCTTTCACAAATTTTATTTAACATCCCAAATGGTGACTTGGGTAT	none	1	9	95	1	42
VEGFA_s1_K562_pos	chr9	81389060	81389160	5601	24	1	1	1	3	61						81389110	3	100						431	no																																				CCACCTCCATCACCAACCTTCTGCACCTACTTATTTTCAACCACAGTGCATGATCACTCTCCTCAATAAACTTTGGAACCACTTGAAAGGAAAAACAAAC	none	1	3	61	1	24
VEGFA_s1_K562_pos	chr9	81696300	81696400	5602	42	1	1	1	2	24						81696350	2	100	ENSG00000233926	TLE1-DT	lncRNA	intron		8169	no																																				TAGTTGAGCAAGTTAAATGGAATAAATACAGAATGTTGGGACATTCTACAGGACAGCTAGCCTGAGCTATTTAAAAAGTTAATGTCGAGAGAGACAGGAG	none	1	2	24	1	42
VEGFA_s1_K562_pos	chr9	82700009	82700109	5603	42	1	1	1	2	25						82700059	2	100	ENSG00000297663, ENSG00000297681, ENSG00000290551	ENSG00000297663, ENSG00000297681, ENSG00000290551	lncRNA, lncRNA, lncRNA	exon, intron, intron		2054	no																																				CTAAATAAGGGACAATCCAGCGTTTCCATTGCCAAAAGAACACATCTCCCTTTTAATTAATCAATGTAAATGGCCTTTTACTGGAAAATAGAAGTAAAGT	none	1	2	25	1	42
VEGFA_s1_K562_pos	chr9	82809514	82809614	5604	42	1	1	1	6	150						82809564	6	100	ENSG00000303186	ENSG00000303186	lncRNA	intron		16762	no																																				CATTAACAGCAAAAATAAGGGAAGAATGTTTGTTATCACCATTATTGTTTTACCTTTTTTTAACAATTACTAATTAAGAAAGATAAAATATTTAATTTAA	none	1	6	150	1	42
VEGFA_s1_K562_pos	chr9	83664919	83665019	5605	24	1	1	1	2	9						83664969	2	100	ENSG00000135018	UBQLN1	protein_coding	intron		7954	no																																				CACCAAAAAAAAAAAAAAAAAAAAAAAGGCAGGCAGAATAATACTAAATCTGAAATTCTCAGAGAAAGTAACCATTATACACTTTCATTATCTTCCCCAA	none	1	2	9	1	24
VEGFA_s1_K562_pos	chr9	84064313	84064413	5606	42	1	1	1	4	115						84064363	4	100	ENSG00000227463	ENSG00000227463	lncRNA	intron		14138	no																																				TCAACTCTCAGATAGTCAGATATAAATGTTAATTCTTGCCTTCTCAGAAATGTTTAAGGCATCTCCATTGTCCACAAAATAAAGAATAAACCCCTTAAAA	none	1	4	115	1	42
VEGFA_s1_K562_pos	chr9	87282138	87282238	5607	42	1	1	1	6	37						87282188	6	100	ENSG00000289166	ENSG00000289166	lncRNA	intron		47429	no																																				ATATCTCATTAAAAGGAGAGAAAAAAACTTATTTAGCACTACACTATATCTGAAATTCATTAAATAAAATGCTTTTTCATAAGGATAAAAATTATCACCT	none	1	6	37	1	42
VEGFA_s1_K562_pos	chr9	87284504	87284604	5608	42	1	1	1	2	6						87284554	2	100	ENSG00000289166	ENSG00000289166	lncRNA	intron		49795	no																																				GAAAATAATGAACCTCAAGAGGAAAAGAGAAATGGAGAGGGCGTCATTGAGGACCATGGAATGTGAGTCTGTGTCTGGTTACCATTTAGGGCCTAAGAGG	none	1	2	6	1	42
VEGFA_s1_K562_pos	chr9	87429603	87429703	5609	42	1	1	1	6	183						87429653	6	100						21445	no																																				ATTGCAGCACTGCAATCTGGCCTGGGTGACAGAGCAAGACCCTGTCTCTCAAAGAAAATTTAAAAAATACAAAAAGAATAAACAGAGTTGATTAGGATGA	none	1	6	183	1	42
VEGFA_s1_K562_pos	chr9	87674163	87674263	5610	42	1	1	1	2	189						87674213	2	100	ENSG00000196730	DAPK1	protein_coding	intron		3654	no																																				TTTGTTTGGCCATCCTTCTAATCAGATTTTCCGTAAGCCTGAAATTAAAAGTAGGCTGGGTGCGGTGGCTCACGCCTGTAATCCCAGCACTTTGGGAGGC	none	1	2	189	1	42
VEGFA_s1_K562_pos	chr9	88361514	88361614	5611	42	1	1	1	9	437						88361564	9	100						16928	no																																				CTTATAATTATGTTATAAATGAACTATACCTGGTCTTTGTCCCTGGTTCCTAACACAGAGCACCTAAACGCCTTAGAATTTCTTAGGAGACACTTTTATC	none	1	9	437	1	42
VEGFA_s1_K562_pos	chr9	88679631	88679731	5612	42	1	1	1	2	10						88679681	2	100						136	no																																				GGGGAGTAGCGGGGGATGGGGAACCCAGATACTGAGAGTGATCAGATATCAAGGGTGGGGTTTCTGACAATACCAATTTAGCAAGATTCTTGCTAAAATC	none	1	2	10	1	42
VEGFA_s1_K562_pos	chr9	89686986	89687086	5613	42	1	1	1	9	52						89687036	9	100	ENSG00000237372	LINC03062	lncRNA	intron		1021	no	89686986	89687086	AACCCTGCATGCCAGCTCTGTGAGAGTTGGCTAGGATGGGCACAGATGTCAAAGCTGGGGGGCCGGAGAGTTTACTTCCAGCTCCCTCTTTCAATAGGTG	watson	GGGGCCGGAGAGTTTACTTC	GGGTGGGGGGAGTTTGCTCC	gDNA : GGGGCCGGAGAGTTTACTTC_gRNA : GGGTGGGGGGAGTTTGCTCC	0.00425166	0.5215	0.6	59	78	20	-7.65113	70	6	6	4, 5, 6, 9, 16, 19	0	0	0				0				CAG	NGG	3	1	2	89687061	-25	AACCCTGCATGCCAGCTCTGTGAGAGTTGGCTAGGATGGGCACAGATGTCAAAGCTGGGGGGCCGGAGAGTTTACTTCCAGCTCCCTCTTTCAATAGGTG	none	1	9	52	1	42		1.19
VEGFA_s1_K562_pos	chr9	90608977	90609077	5614	42	1	1	1	2	12						90609027	2	100						2219	no																																				TGCCCAAGGTGATCTGGCTACAGCTTCATTTTATACATTTTAGCAAGACATAAGACATCAATCAATACATGTAAGATGTACACTGGTTTGGTCCAGAAAG	none	1	2	12	1	42
VEGFA_s1_K562_pos	chr9	90904431	90904531	5615	42	1	1	1	2	13						90904481	2	100						6776	no																																				CTTCAAGATGCGACAGAGAAAACCATCCCTGATAGCCACGGCCAACGACTTGTTGTAGAACTTAAGGCTTATGAACAAACAAATGCAGACTGCCAAGTGG	none	1	2	13	1	42
VEGFA_s1_K562_pos	chr9	91475062	91475162	5616	42	1	1	1	10	58						91475112	10	100						2832	no																																				TGACTGATAGTTGAATGCATTCTCAATTGGCATGACAAACCCATATCTCATTTTCTTGAGCATTCATTGTTATCATTTCTCAAGGCTTTCTTTTCTACCC	none	1	10	58	1	42
VEGFA_s1_K562_pos	chr9	93192567	93192667	5617	42	1	1	1	2	6						93192617	2	100	ENSG00000165238	WNK2	protein_coding	intron		1427	no																																				CCAGGACTGTGTCTCGGGGGGCCAAGAGGGAGGAGCTCATTACCCTGCCCAGAGGGGCTGCCCAGGACAGGAGGGTGCTCCAGGATGCCAGAACTGTTTC	none	1	2	6	1	42
VEGFA_s1_K562_pos	chr9	94565259	94565359	5618	42	1	1	1	2	45						94565309	2	100	ENSG00000130957, ENSG00000231806	FBP2, PCAT7	protein_coding, lncRNA	intron, intron		10744	no																																				AGCTACTCGGGAGGCTGAGGCAGGAGAATCGCTTGAACCAGGGAGGCGGAGGTTGCAGTGAGCTAAGATCGTGCCACTTCAGCCTGGAGACAGAGCAAGA	none	1	2	45	1	42
VEGFA_s1_K562_pos	chr9	95629877	95629977	5619	42	1	1	1	2	21						95629927	2	100						3038	no																																				ACTTCCTGTAGCTCAGCCCAGCGGCTGTGGAAAGGACTGTGGATACATTTTGACCACCCTTTCCAGTTTCTCTTTTGTATTAGTTATAGTAATTCATGCT	none	1	2	21	1	42
VEGFA_s1_K562_pos	chr9	95726929	95727029	5620	42	1	1	1	3	163						95726979	3	100						1913	no																																				CTTGTTCCTTTTGGGTTTACCACTAGGGGTCACTAAAGAGAGATGGGAGACAGTCTCAATCTTGTCTAAATAATTCCAAAATAGCCATGGGCTTTGGACA	none	1	3	163	1	42
VEGFA_s1_K562_pos	chr9	96304613	96304713	5621	42	1	1	1	4	66						96304663	4	100	ENSG00000285269	ENSG00000285269	protein_coding	intron		5237	no	96304613	96304713	GAGGTGGTGGTGGGTGGAGATGGCCAGAGAACCGTCCTATGGGTTTATCAACACAGGCCAGGGTGGGGTGTCATGGCAGACCAAATTCACTTCACCTGCA	crick	TGGTGGGTGGAGATGGC--C	GGGTGGGGGGAGTTTGCTCC	gDNA : TGGTGGGTGGAGATGGC--C_gRNA : GGGTGGGGGGAGTTTGCTCC	0.0588237	-1.1324	0.6	8	25	18	-13.8526	70	6	4	1, 8, 13, 15	0	2	0				2	18	19	2	AGA	NGG	3	1	3	96304692	-29	TGCAGGTGAAGTGAATTTGGTCTGCCATGACACCCCACCCTGGCCTGTGTTGATAAACCCATAGGACGGTTCTCTGGCCATCTCCACCCACCACCACCTC	gRNA	1	4	66	1	42		0.53
VEGFA_s1_K562_pos	chr9	96873362	96873462	5622	42	1	1	1	3	134						96873412	3	100	ENSG00000196597	ZNF782	protein_coding	intron		2284	no																																				ACTAGTTTGGGAGAGGGGCACTGGACATAAATCCATGACTTCAAGAGTAAGTCAGGGCCAGGTGTGGTGGCTCATGCCTGTAATGCCAGCACTTTGGGAG	none	1	3	134	1	42
VEGFA_s1_K562_pos	chr9	98368427	98368527	5623	42	1	1	1	7	34						98368477	7	100	ENSG00000136928	GABBR2	protein_coding	intron		1721	no																																				TCTCAGAGTTGGCCCAGACCCTTGGCGGGGACCGAGTTTCCCCTAGCTCAGGCAGTGCAGGAGGAAGTGAGCAAAAGCCCATGGCCTCTGGTGACCACAC	none	1	7	34	1	42
VEGFA_s1_K562_pos	chr9	98565416	98565516	5624	42	1	1	1	5	58						98565466	5	100	ENSG00000136928	GABBR2	protein_coding	intron		5184	no																																				AGGCAGGCACTGATGGCTCTGAGCCACAGGTCATAATGACACAACATTATCGAGGTTATCAAGGCCCATCAACTGGCCCAACCCACTCCTCTTACACAGG	none	1	5	58	1	42
VEGFA_s1_K562_pos	chr9	98883452	98883552	5625	42	1	1	1	5	46						98883502	5	100						854	no																																				CCTGGAAATCACCATTCTAATTTCTGACTCTATGAATCTGACTTCTCTAGAGACCTCCTGTAAGTGGAATCATATGATGTTTATTCTTGTGTGACTGGCT	none	1	5	46	1	42
VEGFA_s1_K562_pos	chr9	99331957	99332057	5626	42	1	1	1	2	34						99332007	2	100						25245	no	99331957	99332057	TTTTCCTGCCTCAGCCTCCCGAGTAGCTGGGATTACAGGCCCCTGCCACCACACCTGGCTAATTTTGTATTTTTTAGTAGTGATGGGGTTTCTCCATGTT	crick	TAGTGATGGG-GTTT-CTCC	GGGTGGGGGGAGTTTGCTCC	gDNA : TAGTGATGGG-GTTT-CTCC_gRNA : GGGTGGGGGGAGTTTGCTCC	0.00462311	0.46965	0.45	78	95	18	-23.8526	70	6	4	1, 2, 6, 7	0	2	0				2	11, 15	11, 15	1, 1	...	NGG	3	3	1,2,3	99331966	41	AACATGGAGAAACCCCATCACTACTAAAAAATACAAAATTAGCCAGGTGTGGTGGCAGGGGCCTGTAATCCCAGCTACTCGGGAGGCTGAGGCAGGAAAA	gRNA	1	2	34	1	42		0.26
VEGFA_s1_K562_pos	chr9	99773767	99773867	5627	42	1	1	1	3	10						99773817	3	100	ENSG00000271086	NAMA	lncRNA	intron		31722	no																																				ACTGAACATGATAGGCATTATTTCTTGTCAACACCCGTGGTGTTGAGCTTTGGCCATATGTGGAAAGACTAATATTTATAAATAATGTTGAATGAGCTGT	none	1	3	10	1	42
VEGFA_s1_K562_pos	chr9	99919644	99919744	5628	24	1	1	1	3	67						99919694	3	100	ENSG00000136874, ENSG00000254571	STX17, ENSG00000254571	protein_coding, lncRNA	intron, intron		966	no																																				ATGAATATTTGTGTTGAATCTGCCAGGTTTAATGAGAAGGGAGATTATTTATTATAGGAAATAAATGTTAGCTTTTCGTAAATATTTATTGATGTTTGCT	none	1	3	67	1	24
VEGFA_s1_K562_pos	chr9	100317515	100317615	5629	42	1	1	1	2	22						100317565	2	100	ENSG00000136891	TEX10	protein_coding	intron		44221	no																																				ACATGAAACTATAAAAATAATAAGAATCTACAGAAAACTCTTCTGGACATTGATCTAGACAAATAATTCATGACTAAGAGCCCAAAAGCACAAGCAACAA	none	1	2	22	1	42
VEGFA_s1_K562_pos	chr9	100485665	100485765	5630	42	1	1	1	2	58						100485715	2	100	ENSG00000251349, ENSG00000241697	MSANTD3-TMEFF1, TMEFF1	protein_coding, protein_coding	intron, intron		12294	no																																				CCCTTCATTTTTTACATTGTTAGAAACATTGTCTTAACTTAACTATTTTCTTTATTCATATAATTCTATTATTAGCTTCTTGAGCATTTAGGGGCTTGGC	none	1	2	58	1	42
VEGFA_s1_K562_pos	chr9	100508271	100508371	5631	40	1	1	1	3	12						100508321	3	100	ENSG00000251349, ENSG00000241697	MSANTD3-TMEFF1, TMEFF1	protein_coding, protein_coding	intron, intron		20376	no																																				CATGTAGATGTTTTCAGGTTTTCCTACATGCAGGTCCAGTGTCATTTCTCAAACCTGTATTACCTTTTTTCTTCTTCACCTGTCTTATTTCTACTCATCT	none	1	3	12	1	40
VEGFA_s1_K562_pos	chr9	100572729	100572829	5632	42	1	1	1	8	72						100572779	8	100	ENSG00000251349, ENSG00000241697	MSANTD3-TMEFF1, TMEFF1	protein_coding, protein_coding	intron, intron		8149	no																																				ATTTATAGATGCTTTGAGGCCACCAGTCTATTAGGAAAAATCTTATGATCAGTTCCCTGAGGTTTTCAGTGGTCTCTCCCTATCCTTCTTCTTTAGGATA	none	1	8	72	1	42
VEGFA_s1_K562_pos	chr9	100684247	100684347	5633	42	1	1	1	2	99						100684297	2	100						7886	no																																				ATTTCAACACCTATGAAAGGCAAAATTTAACAACTCTAATAAATGATGACTTCTAATAAATGGATATGAATAAGGCAGATAACCTAATAGAAAAAAATGG	none	1	2	99	1	42
VEGFA_s1_K562_pos	chr9	100883779	100883879	5634	42	1	1	1	2	53						100883829	2	100						45477	no																																				AAAAATAATTTATAGTTTTACTTTGTGGTTCATAATGGATGTGTTCCCAAAATTTGTGTGTGCGCATGAACATACACATGTGCACCCACACATAAAATAG	none	1	2	53	1	42
VEGFA_s1_K562_pos	chr9	101588425	101588525	5635	42	1	1	1	3	68						101588475	3	100	ENSG00000198785	GRIN3A	protein_coding	intron		6564	no																																				TGCCCATGTTGCTGTGAAGATGCTTCTCTCTCCCTGTTTCTTGGGATTCTTGAGCCCCCATTTCTTTTAAGCTTGGGCGACCATCTTTTAGGGTTGAAAT	none	1	3	68	1	42
VEGFA_s1_K562_pos	chr9	102167741	102167841	5636	42	1	1	1	4	215						102167791	4	100						5473	no																																				GCAGGGTGATGTGTCTCAGAGCCAGGCCTTGCCACCTACATTTTCTTTTCCTAGCAGTCAACGTCCCAGCTCTAGCCTGGGTTGAGGGAGGAGAGGAGGT	none	1	4	215	1	42
VEGFA_s1_K562_pos	chr9	103123287	103123387	5637	42	1	1	1	6	64						103123337	6	100						26792	no																																				TCTCATATCTTTATAACAAAAGGTAGTTATACAACTTGGAACAAGGTTTCTGCCTAAGTTAGGTTTCTACCGTCCCACAAAAATTAGGAGATAAGGATAA	none	1	6	64	1	42
VEGFA_s1_K562_pos	chr9	104268966	104269066	5638	42	1	1	1	2	44						104269016	2	100	ENSG00000297079	ENSG00000297079	lncRNA	intron		49123	no																																				CTCTGCCTCCTGGGTTCAAGCAATTCCCTGCCTCAGCCTCCTGAGTAGCTAGAACTACAGGTGCCCGCCAACACGCGGTCTTTTTTTTTTTAAGTAGAGA	none	1	2	44	1	42
VEGFA_s1_K562_pos	chr9	104406539	104406639	5639	42	1	1	1	2	22						104406589	2	100	ENSG00000297079	ENSG00000297079	lncRNA	intron		3787	no																																				AGGATGGTCTCGATCTCCTGACCTTGTGATCTGCCCACCTCGGCCTCCAAAGTGCTGGGATTATCATCTTTTAAATCACCAGGATCCTATCACAGTGCCT	none	1	2	22	1	42
VEGFA_s1_K562_pos	chr9	104945319	104945419	5640	42	1	1	1	6	231						104945369	6	100						92	yes																																				TTTTATATAACCACATCAAAACATTTAGTAAAATATTCTGCTGAGATTTAAAGTAAAAAGTCAGAGATACAGCAGGGGTAGTAGGGACATTGTTCTAATT	none	1	6	231	1	42
VEGFA_s1_K562_pos	chr9	105456641	105456741	5641	42	1	1	1	5	36						105456691	5	100	ENSG00000106701	FSD1L	protein_coding	intron		21179	no																																				TAGTCTAAATCCATAGTCACATCATTGTATTTTTTTGTTGTTGTTATGAGGGCCTGGTAATTGTGCTACATCACCAAAAGACATTTGCTGAGATTGCCTG	none	1	5	36	1	42
VEGFA_s1_K562_pos	chr9	107178357	107178457	5642	42	1	1	1	2	49						107178407	2	100	ENSG00000304997	ENSG00000304997	lncRNA	intron		3202	no																																				TCTGTGAGCTCAATGACATCCTGAATCATTGTCCTTTTAGGTGCCCCAGTAGATCCTCGCATGAAAGCTTCACTCAGGGCAGAGGTGACATTTTTCAGCA	none	1	2	49	1	42
VEGFA_s1_K562_pos	chr9	107735890	107735990	5643	42	1	1	1	3	29						107735940	3	100	ENSG00000301188, ENSG00000301201	ENSG00000301188, ENSG00000301201	lncRNA, lncRNA	intron, exon		1302	no																																				TCTGTTGTCCTCCCCACCTCCTCTGTCTCCAACAAATGGTCCTGTGTGCTTGATTCCTTGCCCTGGCTAATGCTATCACCACCCACCTAGTTACCTAATC	none	1	3	29	1	42
VEGFA_s1_K562_pos	chr9	107745653	107745753	5644	42	1	1	1	4	27						107745703	4	100	ENSG00000301188	ENSG00000301188	lncRNA	intron		3813	no																																				TGAAGACAATAAGGATGAAGACCTGTAAGATGCTCCACTTCCACTCAGTCAATAGTCAATATATTTTGTTTTCCTTATGATTTTCTTAATAATGTTTTCT	none	1	4	27	1	42
VEGFA_s1_K562_pos	chr9	108066966	108067066	5645	23.835	1	1	1	2	6						108067016	2	100						673	no																																				CATTCCTGTATTACTGGCTCCCTCTCTGTGCTGGTCTTGTTTATCATGGAGGGAGAGCAGCGTGTGTGAGCAGATAGGCAACTAGAAAAGGCTAAGAGGG	none	1	2	6	1	23.835
VEGFA_s1_K562_pos	chr9	109490220	109490320	5646	42	1	1	1	5	34						109490270	5	100	ENSG00000070159	PTPN3	protein_coding	intron		4631	no																																				CATCACTCAGCAGGGAAAGGCGTGGGGCTGGAAGAAAGCAGAAAACCTGCTGACTTTTCCCCTTGCACCTCCTTCCATCTCTCCCTCTCCTCATTCAACA	none	1	5	34	1	42
VEGFA_s1_K562_pos	chr9	110157371	110157471	5647	42	1	1	1	2	22						110157421	2	100	ENSG00000157654	PALM2AKAP2	protein_coding	intron		40158	no																																				AATATCCCCTTCAACTCTTTTGTTGTTGTTGTTGTTGTTGTTGTTGAGACAGGGTCTGTCTCTGTCACCCAGGCTGGAATGCATTGATGTAATCATGGCT	none	1	2	22	1	42
VEGFA_s1_K562_pos	chr9	110575176	110575276	5648	42	1	1	1	2	13						110575226	2	100	ENSG00000165124	SVEP1	protein_coding	intron		7187	no																																				ATCCAGGCTGAAGAGCAGCACTGGGAACCTTGTAGGCAATTCCTCTGTTCAAGACAGGATGTAGTAGTTGGAAGGGGAAAGCTGAAGACAGAGTAGGTCT	none	1	2	13	1	42
VEGFA_s1_K562_pos	chr9	111235159	111235259	5649	42	1	1	1	6	31						111235209	6	100	ENSG00000227531	ENSG00000227531	lncRNA	intron		1436	no																																				GGTACTTACCATGAATAAAGCTCGCAGGGCTGGAAGTTGCTCTGGGTGACTGAGTGAGTGAATGTGAGGGCTCAGGACGTTACTGCACACTGCTGCAGAC	none	1	6	31	1	42
VEGFA_s1_K562_pos	chr9	111339689	111339789	5650	1	1	1	1	2	14						111339739	2	100						16799	no																																				TTCCAAACAATAGCAAAAGAGGGACTCCTCCCTAACTCATTTTATGAGGCCAGCATCATCCTGATACCAAAACCTGGCAGAGACACAACAAAAAAGAAAA	none	1	2	14	1	1
VEGFA_s1_K562_pos	chr9	111464968	111465068	5651	24	1	1	1	5	63						111465018	5	100	ENSG00000136813	ECPAS	protein_coding	intron		28093	no																																				AGGTCGGGAGTTTGAGACCAGCCTGACCAAAATGGAGAAACCCCGTCTCTACTAAAAATACAAGGAGGCTGAGGCAGGAGAATAGCTTAAGCCCGGGAGG	none	1	5	63	1	24
VEGFA_s1_K562_pos	chr9	111984670	111984770	5652	34	1	1	1	2	22						111984720	2	100	ENSG00000299696	ENSG00000299696	lncRNA	intron		1361	no																																				GACCACATCTTCTTTTTTTTTTTTTTTTTTTTTTTACAGAGTGATAGAGTCTCACTCTCACTCTGTCACCCAGGCTGGAGAGCAGTGGTGTGATCTCGGC	none	1	2	22	1	34
VEGFA_s1_K562_pos	chr9	112068194	112068294	5653	42	1	1	1	7	81						112068244	7	100	ENSG00000106868	SUSD1	protein_coding	intron		418	no																																				AGGAGGAACATCTAACTGAAGGCAGGGAGCTGAGCCTATCAAACACGGAAATAGACATCTGCAGAGGCATGAGGTGGTGGCAGGGAGGGATAGAACTACA	none	1	7	81	1	42
VEGFA_s1_K562_pos	chr9	112938317	112938417	5654	42	1	1	1	4	96						112938367	4	100						8926	no																																				ACTCCCTCAGATACCCATGGCAAAGGCTGGTTCTGAAACTAACTAGAATCAAGCTGCTGATTGAACTGAACTGTGTTTTGATGCAGAGGCTACTGTTGCA	none	1	4	96	1	42
VEGFA_s1_K562_pos	chr9	113688304	113688404	5655	42	1	1	1	2	41						113688354	2	100						7828	no	113688304	113688404	TGCGTGGGTGGGGGAGGCTCACCATGTAGTCTTTCCTGGCGCTGGAAGGGTGAGGCTTTGGAATCCAGCTGCCGGGGTTCTAACCTCAGTGCTGAATGAC	watson	GGGTGGGGG-AG---GCTCA	GGGTGGGGGGAGTTTGCTCC	gDNA : GGGTGGGGG-AG---GCTCA_gRNA : GGGTGGGGGGAGTTTGCTCC	0.102927	-1.50678	0.6	6	21	16	-12.1729	75	5	1	20	0	4	0				4	10, 12	10, 14	1, 3	CCA	NGG	3	2	2,3	113688322	32	TGCGTGGGTGGGGGAGGCTCACCATGTAGTCTTTCCTGGCGCTGGAAGGGTGAGGCTTTGGAATCCAGCTGCCGGGGTTCTAACCTCAGTGCTGAATGAC	gRNA	1	2	41	1	42		0.26
VEGFA_s1_K562_pos	chr9	113811019	113811119	5656	42	1	1	1	3	98						113811069	3	100						2220	no																																				CAAAGGAGATACAGAAACGTGGAGATGCCTCATTTTGTCTATAAAATGGGGGGACGAGACCAATCTGAAATAAAAGTGACTACTTTTGATTATTAGAAAC	none	1	3	98	1	42
VEGFA_s1_K562_pos	chr9	114356270	114356370	5657	42	1	1	1	3	11						114356320	3	100	ENSG00000106948	AKNA	protein_coding	intron		4128	no																																				ATTTCCAAGGACACACACACATTAGATGCCCAATTCTTTGTAAACTGTTCACTGGCCAACCCAATATGCAAAATAATAAAGCTCAGTTTATGTGTAGAAT	none	1	3	11	1	42
VEGFA_s1_K562_pos	chr9	114483541	114483641	5658	42	1	1	1	2	9						114483591	2	100	ENSG00000095397	WHRN	protein_coding	intron		5517	no																																				CTCAGGCCACCTGGGGGATCGCGAGATCCTCACCCATGGTTACGTGCACCAGACCACTCATTTTACTTCTCTCACCAGAGCAGCCTACAGAGTGAGTAGC	none	1	2	9	1	42
VEGFA_s1_K562_pos	chr9	114511883	114511983	5659	42	1	1	1	7	52						114511933	7	100						4465	no																																				GAAGAAGAGGAGGACAGGAGGTGGGGGGTATGAAACGTTTTCTGGGAGTTCTGGGCTGAGACAAATTGAGAATTCTGTCCCTGGCTCCACAGCTGACTGA	none	1	7	52	1	42
VEGFA_s1_K562_pos	chr9	114551499	114551599	5660	42	1	1	1	2	74						114551549	2	100						21947	no																																				CCCTCCCCCTTCAGCCTCCCAAGTAGCTGGGATAATGGGCACAGGCCACCAAGTCCGGCTAATTAAAAAAAAAAAATTTTTTTTTGTAGAGATGGGGCAG	none	1	2	74	1	42
VEGFA_s1_K562_pos	chr9	114606936	114607036	5661	42	1	1	1	5	68						114606986	5	100						5763	no																																				CAGTTCTGAGGTTCTCTCAGTACCATCTGCTGCAACACTAAGGTTCTGCCAGGCTGGAAAAAAGTTCATTCTCTTACTTCATCCAAGTTATCAAACAGTG	none	1	5	68	1	42
VEGFA_s1_K562_pos	chr9	114825746	114825846	5662	42	1	1	1	4	102						114825796	4	100						2589	no																																				AAACAAAACAGAAAACTGCCTATGGCATAAAAGCAGGGGCTATGGAGGCAGAGAGACCTGGGTGTGAATCTCAGCACTTATTAGTTCTTTGATCTTAGGT	none	1	4	102	1	42
VEGFA_s1_K562_pos	chr9	115611879	115611979	5663	42	1	1	1	4	20						115611929	4	100	ENSG00000228714	ENSG00000228714	lncRNA	intron		3330	no																																				AAAAACATAGAGATCATAACTCTGGACACAGTATTAAGACTAAATTATGCTGATTTTATTATCTGATGCTAAAGTCAATGCAGACACTTTGTGCCCACTC	none	1	4	20	1	42
VEGFA_s1_K562_pos	chr9	115647917	115648017	5664	42	1	1	1	2	130						115647967	2	100	ENSG00000228714	ENSG00000228714	lncRNA	intron		2184	no																																				GATACTGTTTACTATATACACACGTCTGCTTTTTTTTTTTCTTTTCTTTTGGAGACAGAGTCTCATTCTGTTACCCAGACCAGACTGCAGTGGCTTGATC	none	1	2	130	1	42
VEGFA_s1_K562_pos	chr9	116835526	116835626	5665	42	1	1	1	2	36						116835576	2	100	ENSG00000148219	ASTN2	protein_coding	intron		8774	no																																				CACTAAAAGACGTCAAAGGAACTTTGGTCTCCACAATCTTTATCTTAACCAGAACATCCCTATATCCCTATAGTCTGGAACCAACAACCCGCTGCCCCCA	none	1	2	36	1	42
VEGFA_s1_K562_pos	chr9	116928929	116929029	5666	42	1	1	1	7	40						116928979	7	100	ENSG00000148219	ASTN2	protein_coding	intron		2939	no																																				CAGAGAGGTGAAAAAAATCACTTAAGTGTACACAGCCATTAAATGGCAGAATCAAAATAAGAATCCAGGCCTGTCGTGGCCTGCATTTCTGGCATTCCTC	none	1	7	40	1	42
VEGFA_s1_K562_pos	chr9	117380734	117380834	5667	42	1	1	1	2	14						117380784	2	100	ENSG00000148219	ASTN2	protein_coding	intron		2520	no																																				CCCACTAGGGTAAAGACAGACATTAGCAAGTGTTGGTGAGGATCTGGAGCAAGTGGAAACCTAGTAGCTGATGGAAAGGTAACATGGTGCAGTTACTTTG	none	1	2	14	1	42
VEGFA_s1_K562_pos	chr9	117612270	117612370	5668	40	1	1	1	8	95						117612320	8	100						68386	no																																				ATCATAGTCATCTCATGTTCATGACTGTCAGTATAATAATCTTTATTATCAATGTTAAAAAGCCATGGCCACTACTAAATAAAAGACTTGACCACAATGG	none	1	8	95	1	40
VEGFA_s1_K562_pos	chr9	118583182	118583282	5669	42	1	1	1	3	26						118583232	3	100	ENSG00000300201	ENSG00000300201	lncRNA	intron		33264	no																																				TAACAATACTGTTATCATATCACCACTATAGCATTTTATTTATTTGTTTCTTAAAGGGAGTGCCTTCGGCTCTCTTTGGGAACACAGTCACTCAGTGGCT	none	1	3	26	1	42
VEGFA_s1_K562_pos	chr9	118584887	118584987	5670	42	1	1	1	4	34						118584937	4	100	ENSG00000300201	ENSG00000300201	lncRNA	intron		34969	no																																				AAGAAACAGCATCCTAAAAATTGTCCACCTCAATTGAAGATGAATTTAGTTGAGACAAAGAAAGCGACATGGCATGGGTGCATCAACAACTATCTGCAAT	none	1	4	34	1	42
VEGFA_s1_K562_pos	chr9	119098396	119098496	5671	24	1	1	1	2	104						119098446	2	100						32281	no																																				GTGATTTTGGTTAAAGTCTGAAAACTTTAAGTTACAAGATGAGTAAGTTCTGGAGATCTAACGTGCGCCATTGTGACTCCAGTTAATAATGCTGCATTAT	none	1	2	104	1	24
VEGFA_s1_K562_pos	chr9	119406839	119406939	5672	38	1	1	1	2	8						119406889	2	100	ENSG00000297716	ENSG00000297716	lncRNA	intron		4287	no	119406839	119406939	TTTCAAGGAGCTTGCCAGCTGGTGAAAGAAAGGATAGACCAAGGCTGGGCGCAGTGGCTCATTTCTGTAATCCCAGCACTTTAGGAGGCCAAGGTGGGCC	crick	GGCTGGGCGCAGTG-GCTCA	GGGTGGGGGGAGTTTGCTCC	gDNA : GGCTGGGCGCAGTG-GCTCA_gRNA : GGGTGGGGGGAGTTTGCTCC	0.0070499	0.2081	0.7	43	61	19	-15.7518	70	6	5	3, 8, 10, 14, 20	0	1	0				1	15	15	1	TTT	NGG	3	2	2,3	119406882	7	GGCCCACCTTGGCCTCCTAAAGTGCTGGGATTACAGAAATGAGCCACTGCGCCCAGCCTTGGTCTATCCTTTCTTTCACCAGCTGGCAAGCTCCTTGAAA	gRNA	1	2	8	1	38		0.26
VEGFA_s1_K562_pos	chr9	119554148	119554248	5673	42	1	1	1	3	20						119554198	3	100	ENSG00000297691	ENSG00000297691	lncRNA	intron		12737	no																																				GGATGAGCTTCTCTAGGCAGGGGAAAGGCAAAGGGTTTAAACGGAACTTCAAGATCAGATTCGCATGTGGCAAAGTAACATAGAGAGTGGATTGGGGTGA	none	1	3	20	1	42
VEGFA_s1_K562_pos	chr9	119892017	119892117	5674	42	1	1	1	2	44						119892067	2	100	ENSG00000297691	ENSG00000297691	lncRNA	intron		1836	no																																				GGCACACAACTACTAAATAGAAAAGCTAAGGATGTAAAATCAGGCTTATTTGAGACTTGAGCCACTGATTTTCTTTTCTATTACAGCACGTAATGTAGTA	none	1	2	44	1	42
VEGFA_s1_K562_pos	chr9	120208535	120208635	5675	42	1	1	1	5	288						120208585	5	100						18399	no																																				TAAAAATAATGATGCTCCAGTAGAAATGAGCACCTGGGCCCCCCACCTCTTGGTTTCTAAATACCACCCTCCACTAACAGAAACCACGAACCTTTGAAGA	none	1	5	288	1	42
VEGFA_s1_K562_pos	chr9	120917090	120917190	5676	42	1	1	1	2	92						120917140	2	100	ENSG00000056558	TRAF1	protein_coding	intron		2096	no																																				CGGAGCTGTCCTGGCGTTGTGTGAACAGCAAATGTCTGTTTTAGGGAGTGAAATGCTATTCAGATGTAGGGACATCCTTCTGTGATGCGTGTACAGATGT	none	1	2	92	1	42
VEGFA_s1_K562_pos	chr9	121176013	121176113	5677	42	1	1	1	4	249						121176063	4	100	ENSG00000119397	CNTRL	protein_coding	exon		2341	no																																				TAAGAGGAACATGAAATATACTCATGGAACTGGTAAGTAGTAGCACACACAACTGTCAGAGATAGGTAACAGCTTCCATTTTCCAGTGCCTATTGTGTGC	none	1	4	249	1	42
VEGFA_s1_K562_pos	chr9	122049858	122049958	5678	42	1	1	1	3	96						122049908	3	100	ENSG00000175764	TTLL11	protein_coding	intron		5978	no																																				TGAACAGAAAGCATTTCAACTGACTGAGGATAAAGGTGGCAAATAAGCTTTGATATAAGCAAGTCTGTGTGCAATGCATCTGTAGGGGGGAAATGGTCCA	none	1	3	96	1	42
VEGFA_s1_K562_pos	chr9	122375646	122375746	5679	42	1	1	1	9	265						122375696	9	100	ENSG00000095303	PTGS1	protein_coding	intron		606	no	122375646	122375746	AGGGCAAGGGAGAGTGGGAGGAGGGAGTGTGGACATTTGGGGAAGACTTCTTGGGGAGGCAAGGCGTGGGCTCAGCTGATTTGGAGGAAATGTATTAAGG	watson	GGGAGGAGGGAGTGTGGACA	GGGTGGGGGGAGTTTGCTCC	gDNA : GGGAGGAGGGAGTGTGGACA_gRNA : GGGTGGGGGGAGTTTGCTCC	0.0107481	-0.0541	0.65	16	35	20	-7.65113	70	6	6	4, 7, 14, 17, 18, 20	0	0	0				0				TTT	NGG	3	2	2,3	122375678	18	AGGGCAAGGGAGAGTGGGAGGAGGGAGTGTGGACATTTGGGGAAGACTTCTTGGGGAGGCAAGGCGTGGGCTCAGCTGATTTGGAGGAAATGTATTAAGG	none	1	9	265	1	42		1.19
VEGFA_s1_K562_pos	chr9	123109626	123109726	5680	42	1	1	1	7	241						123109676	7	100	ENSG00000236901, ENSG00000165209	MIR600HG, STRBP	lncRNA, protein_coding	exon, exon		7680	no																																				GAAGGAGCCACAGTGCGGGTGCTGCCTGGAGGACTTGTGGCAGCAGGGTCCCTTTGGATGAAGGCCAGGTATCTCTGGGCGAGGCACTGATGACCATCCA	none	1	7	241	1	42
VEGFA_s1_K562_pos	chr9	123434656	123434756	5681	42	1	1	1	5	150						123434706	5	100	ENSG00000119522	DENND1A	protein_coding	intron		1587	no																																				ACGAGGACAGAAGCAACTCACTCTTCCTAGGGGAGTTGGGAGAATTTACCAGGAGGCCTGCTCTGGGATTGGACAGGCAGGTCACAAAGGGGCCAAGGAG	none	1	5	150	1	42
VEGFA_s1_K562_pos	chr9	123448334	123448434	5682	42	1	1	1	2	7						123448384	2	100	ENSG00000119522	DENND1A	protein_coding	intron		10078	no																																				GGGATTTTCCTAAGGCCAGAGGCTTGCACATACAAGTAGGGAGGTAAGGTGATGTCTGTAGCTTAACGGTCTGCAGAGAGTGGATCTGACCAATGAGGGC	none	1	2	7	1	42
VEGFA_s1_K562_pos	chr9	123540921	123541021	5683	42	1	1	1	5	112						123540971	5	100	ENSG00000119522	DENND1A	protein_coding	intron		5597	no	123540921	123541021	GCAGAAAAAGAAAGCTAAGGAAGAAGATAGAGAAAGCTCCTGGGTGAGGTGAGGTAGGTGCCAAGAAGAAAGAGTCGGACTAGAGCCAGGTCTGTCTGCC	crick	GGGTGAGGTGAGGTAGGTGC	GGGTGGGGGGAGTTTGCTCC	gDNA : GGGTGAGGTGAGGTAGGTGC_gRNA : GGGTGGGGGGAGTTTGCTCC	0.0117302	-0.1086	0.65	42	61	20	-7.65113	70	6	6	6, 9, 13, 15, 17, 19	0	0	0				0				CAA	NGG	3	2	2,3	123540964	7	GGCAGACAGACCTGGCTCTAGTCCGACTCTTTCTTCTTGGCACCTACCTCACCTCACCCAGGAGCTTTCTCTATCTTCTTCCTTAGCTTTCTTTTTCTGC	none	1	5	112	1	42		0.66
VEGFA_s1_K562_pos	chr9	125140349	125140449	5684	42	1	1	1	2	10						125140399	2	100	ENSG00000173611	SCAI	protein_coding	intron		11732	no																																				AAACCCCGTCTCTACTAAAAATACAAAAATTAGCCGGGCATGGTGGCAGGCGCCTGTAATCCCAGCTAATCGGGAGGCTGAGGAAAGAGAATTGCTTGAA	none	1	2	10	1	42
VEGFA_s1_K562_pos	chr9	126984394	126984494	5685	42	1	1	1	2	28						126984444	2	100	ENSG00000136828	RALGPS1	protein_coding	intron		6068	no																																				GCCTGACTCTTATAGCTGAAATTCTTAAGAAGAATTTTTCCTCATCAGCTAGGGCTACTTGTACATACTTAATTCTTTCCTTTTAATTATCAATTTTCAG	none	1	2	28	1	42
VEGFA_s1_K562_pos	chr9	128336006	128336106	5686	42	1	1	1	4	51						128336056	4	100						2110	no																																				CTTGAATCTGCGGGAAAAGGAGGCCATGCTAGTGAGTCCCCATACCTCACCAGTCTCTGCAGACCTGCCAGCTGTTTCTGCAGCTTCCCAGGGTCCCAGG	none	1	4	51	1	42
VEGFA_s1_K562_pos	chr9	128484279	128484379	5687	42	1	1	1	5	40						128484329	5	100	ENSG00000136811	ODF2	protein_coding	intron		2114	no																																				GCCATGCCCCCCAGGCCTATCACTTAATCCCCTAGGCCCTCAGTTCTCCTCATTACCCAAGGGAAAGGGATGGTCTCTTTGTAGCCCAGGGGTCCTCTGA	none	1	5	40	1	42
VEGFA_s1_K562_pos	chr9	128626071	128626171	5688	42	1	1	1	10	52						128626121	10	100	ENSG00000197694	SPTAN1	protein_coding	intron		200	no																																				AAGCTGTGAGCTCAGTGCAGAGCTTTCAAACATGGGTGTGGCTGGCATCAATTAAAACCAGGGCAAATGAGAGGGCCCTGTGAGATCGCCATTCAGAAGC	none	1	10	52	1	42
VEGFA_s1_K562_pos	chr9	129085029	129085129	5689	42	1	1	1	5	65						129085079	5	100	ENSG00000167130	DOLPP1	protein_coding	exon		3071	no																																				TCCTTGGGGGCCTGGCACTGAACGAGGGGGTCAACTGGCTGATCAAAAACGTCATCCAGGAGCCACGGCCCTGTGGAGGTAGGGCCTCAGCTGCGAGGGC	none	1	5	65	1	42
VEGFA_s1_K562_pos	chr9	129218945	129219045	5690	42	1	1	1	15	232						129218995	15	100	ENSG00000235007, ENSG00000204055	ENSG00000235007, IER5L-AS1	protein_coding, lncRNA	intron, intron		5883	no																																				GCCTCCCAAAGTGCTGGGATGACAGGTGTGAGCCACCGTGCCTGGCCTTGTGAGTCACTTTAGAAGTGATTAAATGTTTGCAATAAACTTGAAAAGGAGC	none	1	15	232	1	42
VEGFA_s1_K562_pos	chr9	129537045	129537145	5691	40	1	1	1	2	7						129537095	2	100						2443	no																																				CTCAAAAAGAAAAAAAAGGATAAAAATTAGCCAGGCGTGGTGGTGCGTGCCTGCAATCCCAGCTACCTGGGAGGCTGAGGCAGGAGAATATCTGGAACCC	none	1	2	7	1	40
VEGFA_s1_K562_pos	chr9	130064467	130064567	5692	24.235	1	1	1	2	93						130064517	2	100	ENSG00000148358	GPR107	protein_coding	intron		21767	no																																				GGGATTACAGGCGTGAGCCACCGCGCCCGGCCAAAATAGCTTTTCTTTATCCCTTTCTACATCTGTTTAGTTGCAGAATAACAAAAATATGGGTCATGTA	none	1	2	93	1	24.235
VEGFA_s1_K562_pos	chr9	130452984	130453084	5693	42	1	1	1	4	69						130453034	4	100	ENSG00000130707	ASS1	protein_coding	intron		6574	no																																				AAGACAATTCTTGGCTCACACAACTGAGAACTCCAGGGGTAGGATGGCTTCAGGCAGGGCTGGATCCAGGTGCTTCTAAGATCTATCTCCAACTCTACTT	none	1	4	69	1	42
VEGFA_s1_K562_pos	chr9	130563615	130563715	5694	42	1	1	1	7	339						130563665	7	100						8159	no																																				ATGGCTGCTTACCCTACCTACTCCCCCAAGCCCCACCAATCTAATACATCACATGGAAGAGAAATTTTTTTCTTTTTTTGAGATGGACTTGTGCTTTTGT	none	1	7	339	1	42
VEGFA_s1_K562_pos	chr9	130855230	130855330	5695	42	1	1	1	8	97						130855280	8	100	ENSG00000097007	ABL1	protein_coding	intron		9478	no																																				CCATTAGCCTTATGAAGACCCTTTATTGAGGATCCGTTCTGTGATATTACAAGTTCCTGGGACTGGTATGATTCTCTTATTGTCTTGCTAGAGTTTTGTT	none	1	8	97	1	42
VEGFA_s1_K562_pos	chr9	130864706	130864806	5696	42	1	1	1	2	81						130864756	2	100	ENSG00000097007	ABL1	protein_coding	intron		2	yes																																				CCTCGGGACACCACCAGGGGGTGAACGAAGGAGGGACGGGGGAGCTGTGCAGGTGCCCCAGCTCCTTGGGTTGCACAGGGTTGAAGACCAGACCCAAGAA	none	1	2	81	1	42
VEGFA_s1_K562_pos	chr9	130891416	130891516	5697	42	1	1	1	3	9						130891466	3	100	ENSG00000306257	ENSG00000306257	lncRNA	intron		2305	no																																				CTGTGGGTGGCTCCTTGCTCACTTGCAGAAGTTGGCAAGTGACGAGTGGCCAGGGGACCGTGCGTCAGGGCGTCCCTCTGCCCTCAGCCTGCTGTGTTTC	none	1	3	9	1	42
VEGFA_s1_K562_pos	chr9	130902763	130902863	5698	42	1	1	1	2	39						130902813	2	100	ENSG00000130720	FIBCD1	protein_coding	exon		937	no																																				GCTGAGCAGACAGCTGAGGACCCGGCTCCAGCCCTGCCCTTGTGGCTGCTGGTCCTGGGAGCCTGCGGGTCTCACCTCTGCATGTGTGCACACAAGGAGT	none	1	2	39	1	42
VEGFA_s1_K562_pos	chr9	130907544	130907644	5699	42	1	1	1	12	79						130907594	12	100	ENSG00000130720	FIBCD1	protein_coding	intron		1294	no																																				ATGTCCACCCCAGTGGACTTCCAGCTGGACTAAAGCTGTCAACCTAAAACAACACTAGAAAAACAGAAGAAAAGCCTGGGCGCGGTGGCTTACGCCTGTA	none	1	12	79	1	42
VEGFA_s1_K562_pos	chr9	130909410	130909510	5700	42	1	1	1	4	166						130909460	4	100	ENSG00000130720	FIBCD1	protein_coding	intron		570	no																																				GTTTCATGTATATTCAAAACCTGCAAGGAGTGACTGCTCCCGGGGGTACAGGGTTTCCTTCTGGAGTGAGGAAAAGGTTCTGGACCCAGTGGCAATGGTT	none	1	4	166	1	42
VEGFA_s1_K562_pos	chr9	130949565	130949665	5701	42	1	1	1	4	21						130949615	4	100						1501	no																																				CATTGACTCTAGAAGAGACTGCAGGTGTGCTATGGGTTCTAGGGAGTCATTGACTCTAGAAGGGGCTGCAGGTGAGTGATGGCTCTCTGGGTGATGGAAA	none	1	4	21	1	42
VEGFA_s1_K562_pos	chr9	130970021	130970121	5702	42	1	1	1	2	80						130970071	2	100						4145	no																																				AAGAGTGAAACTCTGTCTCAAAAAAAAGGCTCTTCCTCCTGGTGGGGAGGTGAGGATGGAAAGGGATCTCGTGCGTGCCTGGCCACAGTGAGCACCTAGT	none	1	2	80	1	42
VEGFA_s1_K562_pos	chr9	130979211	130979311	5703	36	1	1	1	4	30						130979261	4	100						2640	no																																				GTCACAGAATGGTTTTGTTTTATTTTATTATCTTATTTTATTTTGTTTTGTCTTGTTTTGTTTTATTTTTTGAGACCGAGTCTTACTCCATCACCCAGGC	none	1	4	30	1	36
VEGFA_s1_K562_pos	chr9	130987767	130987867	5704	42	1	1	1	2	115						130987817	2	100						11196	no																																				ACCGTGAACACAGCAAAGATCCCTGCCCTCGGGGAGCTGACATCAGAGAGGGGGAGTGGGAGACAGACAATGAGAAGTGGGGTGAAAAGTGCTGGGCAGA	none	1	2	115	1	42
VEGFA_s1_K562_pos	chr9	131003707	131003807	5705	23	1	1	1	2	65						131003757	2	100						3647	no																																				CCATATAGGGCACTTACCATAAATGGAGCTTGCAGGACTGGAAGTTGCTCTGGGGAGTCAGTGAGCGAGTGGTGAGCGAATGTGAAGGCCTAGGATGTTA	none	1	2	65	1	23
VEGFA_s1_K562_pos	chr9	131082905	131083005	5706	42	1	1	1	2	13						131082955	2	100	ENSG00000050555	LAMC3	protein_coding	intron		198	no																																				GGAGCGCTAGCTGTGGACCCAGCCCCTCTGGGGCAGAGGATGGGCTGGTCAGTGCTCCTGTTCCCCAGCTTCCTGGCGGCTTGAAGTCCTAGTCACCCAT	none	1	2	13	1	42
VEGFA_s1_K562_pos	chr9	131091089	131091189	5707	42	1	1	1	5	242						131091139	5	100	ENSG00000050555	LAMC3	protein_coding	intron		346	no																																				CCTGTGGTTTACCCCAGTGATTGCCCACATCCAGGCCCACAGGCGGCATCTGTAAACGTGTGCTGTCAGTGAATTGAGCCAGCATGTTCAAGCTGGCAAA	none	1	5	242	1	42
VEGFA_s1_K562_pos	chr9	131092221	131092321	5708	42	1	1	1	2	10						131092271	2	100	ENSG00000050555	LAMC3	protein_coding	exon		445	no																																				GCCCTGGGGTGCTACATCCACTCACTCCAGATAGCAGGGAGGTCTCAGCAGATCTGCAGAGATCAAGGGGGTCAGCAACAGCCAAAGCCCCTAGTCCCAG	none	1	2	10	1	42
VEGFA_s1_K562_pos	chr9	131130989	131131089	5709	42	1	1	1	4	169						131131039	4	100	ENSG00000126883	NUP214	protein_coding	intron		8258	no																																				CCCATAGTCCTTCTTCCAGAGGCACCCACTATGTTGTGTTGAGTAGATAGCCTTCCATACTTTTCTGGATGTTATACAAATAGTCTATGGGTAGCTGCTT	none	1	4	169	1	42
VEGFA_s1_K562_pos	chr9	131158451	131158551	5710	42	1	1	1	4	29						131158501	4	100	ENSG00000126883, ENSG00000236986	NUP214, ENSG00000236986	protein_coding, lncRNA	intron, intron		16146	no																																				AAAATTATTGCAGGCCTATAATAAGTTAAATAGCTAAAATTTTAAATAATGACAGATTCAGTTTTTAGTGCTGATAGTGTTCTTTGATTTTGCAAACAAA	none	1	4	29	1	42
VEGFA_s1_K562_pos	chr9	131346586	131346686	5711	42	1	1	1	4	173						131346636	4	100	ENSG00000160539, ENSG00000300582	PLPP7, ENSG00000300582	protein_coding, lncRNA	intron, exon		2282	no																																				CAATCTAAGGGTTTTTATATTTATTCTTCCCCCATATTTGTACAATGCTCAAACCTGTCTTGACTCAAGTCTCAGCTCAAATGTCACCCCTCCGGGAGGC	none	1	4	173	1	42
VEGFA_s1_K562_pos	chr9	131350603	131350703	5712	42	1	1	1	9	45						131350653	9	100	ENSG00000160539	PLPP7	protein_coding	intron		1733	no																																				GTTTGTTTGTTTGTGACGGAGTCTCGCTCTGTCGCCCAGGCTGGAGTGCAGTGGCGCGATCTCGGCTCACTGCAAGCTCCTCCTCCCGGGTTCACGCCTT	none	1	9	45	1	42
VEGFA_s1_K562_pos	chr9	131755288	131755388	5713	42	1	1	1	4	42						131755338	4	100						5281	no																																				GGAGGCCAAGGCGGGAGGATTGCTTGAGCCCAGGAGTTCGAGACCAGCCTGGGCAACATGGTGAAACCCCTTTTCTACTAAAAATACAAAAAACTAGCCA	none	1	4	42	1	42
VEGFA_s1_K562_pos	chr9	132193956	132194056	5714	32	1	1	1	2	21						132194006	2	100	ENSG00000196358	NTNG2	protein_coding	intron		918	no																																				TCCGGCAGCCAAACTTCTTCTTCTTCCAAGGCCACCAGTCAGATTGGACTAGGGCCAACCTGAGGGTCCCATTTAACCTCAATCACCTCTTGAAAGAGAA	none	1	2	21	1	32
VEGFA_s1_K562_pos	chr9	134680218	134680318	5715	42	1	1	1	3	36						134680268	3	100	ENSG00000130635	COL5A1	protein_coding	intron		923	no																																				CAGCCATCCAGGCGAAGGTTAACATAGAGCCTCCAGGCCCGGCTACAGGCCATTTTCTCACCCTGTGAAACACTGCGGGTCGGTGCACAGGTGTCTGGAT	none	1	3	36	1	42
VEGFA_s1_K562_pos	chr9	134723119	134723219	5716	42	1	1	1	2	23						134723169	2	100	ENSG00000130635	COL5A1	protein_coding	intron		1355	no																																				TCACCCAGTGCCCTCCTCAGCCCAGCAGATGCCCCAGCCCAGGGAACAGGTGCAAGCTCAGCTCCCGACGACCGCCAACCCTCAGCTGCTTCCTGCACCG	none	1	2	23	1	42
VEGFA_s1_K562_pos	chr9	135035297	135035397	5717	39	1	1	1	2	8						135035347	2	100						2252	no																																				TAGCTACTTGGGAGGCTGAGGCAGGAGAATTGTCTGAACCCAGGAGGTGGAGGTGGCAGTGAGCTGAGATTGCACCATTGTACTCCAGCCTGGGCGACAA	none	1	2	8	1	39
VEGFA_s1_K562_pos	chr9	135085082	135085182	5718	41.5	1	1	1	2	11						135085132	2	100	ENSG00000130558	OLFM1	protein_coding	intron		1904	no																																				GAATTTGTACAGAGTCCACCAAGGTCAAGGCCTGTAGGGGGCTGGCATGAGGATAGAGACGTGGCTGTTCTAACCTGTCATGACAGGGAGGGTGGTGCAG	none	1	2	11	1	41.5
VEGFA_s1_K562_pos	chr9	135277914	135278014	5719	42	1	1	1	6	209						135277964	6	100						1564	no																																				TTAGAAACTGTTCTTATTGCAAGACAAATAATGATTGCACATATTTCAACAACCTGTTGCTACTTTTCTGCACAATTTCGCCACGGACGTCAACATCCAC	none	1	6	209	1	42
VEGFA_s1_K562_pos	chr9	135366071	135366171	5720	42	1	1	1	4	16						135366121	4	100						1682	no																																				CACATCTGTGCCCGCCCCCACGCCCCTCTGGTCTCCCCAGTGCTTGGGGCTGGCCCCCACAACATGAAACACACAAGGAAAGTTGGGGAGTGGCCTAGTC	none	1	4	16	1	42
VEGFA_s1_K562_pos	chr9	135434589	135434689	5721	42	1	1	1	3	28						135434639	3	100	ENSG00000225361	PPP1R26-AS1	lncRNA	intron		9666	no																																				GCAAAGGAAAAAAAATGTTAACCACCAAGAAAAAATATTGAAATGTTTAACCACGTTAAAACTAGGAGCTTCCCCAGGACAGTCCAACACATAAAAAACC	none	1	3	28	1	42
VEGFA_s1_K562_pos	chr9	135439974	135440074	5722	42	1	1	1	2	38						135440024	2	100	ENSG00000225361	PPP1R26-AS1	lncRNA	intron		6726	no																																				TAACCAGACCCCCCTACTCCCCTTCCTAAACCAGGGTATAAAAATTAATCAAGTCCCTTCCTCGGGGCCGAGAGAATTTTGAGCGTTAGCTTTCTCTCGG	none	1	2	38	1	42
VEGFA_s1_K562_pos	chr9	135610510	135610610	5723	42	1	1	1	2	8						135610560	2	100	ENSG00000236543	ENSG00000236543	protein_coding	intron		716	no																																				GTGGTCTGGGTCTGTGCCTGTGGTTTGATCCTGGGCTCCAGGTGCCCATCGAGGACTGAGCTGTGAGGGAGATGGGGGTCGGGGCTGAGCCAGCTGGGAG	none	1	2	8	1	42
VEGFA_s1_K562_pos	chr9	135651373	135651473	5724	26	1	1	1	3	17						135651423	3	100						24900	no																																				GGTTTTATGCATTTTAGGGAGACATGAGACATCAATCAACATACGTAAGATGAACATTAGTTCAGTCCGGAAAGGCGGGACAACTCGAAGCTGGGAGGGG	none	1	3	17	1	26
VEGFA_s1_K562_pos	chr9	135845308	135845408	5725	36.835	1	1	1	4	214						135845358	4	100	ENSG00000130559	CAMSAP1	protein_coding	intron		2899	no																																				ATTCAACACCCCTTCATACTAAAAACTCTCAATAAACTAGGTATTGATGGGACGTATCTCAAAATAATAACAGCTATTTAGACAAACCGACAGCCAACAT	none	1	4	214	1	36.835
VEGFA_s1_K562_pos	chr9	137131403	137131503	5726	26.23	1	1	1	2	79						137131453	2	100						5657	no																																				GTGGTGGCGGGCACCCCAGCTACTTGGGAGGCTGAGGCAGGAGAATTGCTTGAACCTGGAGGGCAGAGGTTCCAGTGAGCCAAGATCGTGCCACTGCACT	none	1	2	79	1	26.23
VEGFA_s1_K562_pos	chr9	137329463	137329563	5727	6	1	1	1	2	10						137329513	2	100	ENSG00000187609	EXD3	protein_coding	intron		8504	no																																				AGCTACACGGGAGCTACACGGGACTACACGGGGTCACACGGGACTACACGGGACTACACGGGACTACACGGGGTCACACGGGACTACACGGGACTACACG	none	1	2	10	1	6
VEGFA_s1_K562_pos	chr9	137342360	137342460	5728	42	1	1	1	9	135						137342410	9	100	ENSG00000187609	EXD3	protein_coding	intron		5591	no																																				GGGCTCAGGCACCAGGAGCCGTCTCCCAGGAGTCAGAGGAAACAGGGCTCAGGCACCAGGAGCCGTCTCCCAGGGGAGTCCTGTAGGATGTGCTTAACTT	none	1	9	135	1	42
VEGFA_s1_K562_pos	chr9	137631240	137631340	5729	37.5	1	1	1	2	71						137631290	2	100	ENSG00000181090, ENSG00000283411	EHMT1, ENSG00000283411	protein_coding, lncRNA	intron, intron		3457	no																																				AATTAGCCGGGCGTGATGGCGGGCGCCTGTAATCCCAGCTACTCGGGAGGCTGAGGCAGGAGAATCGCTTGAACCCGGGAGGTGGAGGTTGCAGTGACCT	none	1	2	71	1	37.5
VEGFA_s1_K562_pos	chr9	137651197	137651297	5730	42	1	1	1	2	61						137651247	2	100	ENSG00000181090, ENSG00000283411	EHMT1, ENSG00000283411	protein_coding, lncRNA	intron, intron		3611	no																																				TGTGGGTTGTGTTTTCACTTTCTTGATAGTATCCTTTGAAGCACAAACATTTTTAATTTTGATAAAGTCTAATTTATCCCTTTGTTCTTTGTTGCTTGTG	none	1	2	61	1	42
VEGFA_s1_K562_pos	chrMT	5919	6019	5731	6	1	1	1	2	32						5969	2	100	ENSG00000198804	MT-CO1	protein_coding	exon																																							GACTATTCTCTACAAACCACAAAGACATTGGAACACTATACCTATTATTCGGCGCATGAGCTGGAGTCCTAGGCACAGCTCTAAGCCTCCTTATTCGAGC	none	1	2	32	1	6
VEGFA_s1_K562_pos	chrMT	6696	6796	5732	32	1	1	1	2	6						6746	2	100	ENSG00000198804	MT-CO1	protein_coding	exon																																							AAGAACCATTTGGATACATAGGTATGGTCTGAGCTATGATATCAATTGGCTTCCTAGGGTTTATCGTGTGAGCACACCATATATTTACAGTAGGAATAGA	none	1	2	6	1	32
VEGFA_s1_K562_pos	chrMT	12023	12123	5733	32	1	1	1	7	76						12073	7	100	ENSG00000198886	MT-ND4	protein_coding	exon																																							ACATTAACAACATAAAACCCTCATTCACACGAGAAAACACCCTCATGTTCATACACCTATCCCCCATTCTCCTCCTATCCCTCAACCCCGACATCATTAC	none	1	7	76	1	32
VEGFA_s1_K562_pos	chrX	1473160	1473260	5734	1	1	1	1	2	88						1473210	2	100	ENSG00000182162	P2RY8	protein_coding	intron		7853	no																																				ATGAGTAGGTAGATGGATGGGTGGATGGATGGGTGGGTGGATGGATAGATGAGTAGGTAGATGGATAGATGAGTAGGTAGATGGGTGCGTGGACGGATGG	none	1	2	88	1	1
VEGFA_s1_K562_pos	chrX	4015359	4015459	5735	42	1	1	1	4	77						4015409	4	100						27536	no																																				CCTGACTCCTCCGAATCTAACTTTAAATAAAGACAGCAGAGTTTAAATACAGGACTGCCTATCACAGGACTGCCCTGCCAATATTTTTATAGTTTTGAAA	none	1	4	77	1	42
VEGFA_s1_K562_pos	chrX	5386180	5386280	5736	41	1	1	1	3	13						5386230	3	100						5905	no																																				TGAGGTATCGTGGTGAGAGATATCATGGTGAGATATTATGGGGAGATATCACGGTGGAGACATGGCCTCAGAAAGCCAGCTTGCAAGGTAAGTCTTTAGT	none	1	3	13	1	41
VEGFA_s1_K562_pos	chrX	5890773	5890873	5737	34.94	1	1	1	2	100						5890823	2	100	ENSG00000146938	NLGN4X	protein_coding	exon		7811	no																																				CAAATTTAACCCAAGATAAGCAATAGGATTTGGGGGTGACTTGTACGCATTTCTAAAAACACTTTTCTTTTTTCTAGAGGTCACTCTCAAACACTGATAT	none	1	2	100	1	34.94
VEGFA_s1_K562_pos	chrX	7642952	7643052	5738	42	1	1	1	9	101						7643002	9	100	ENSG00000101846, ENSG00000296839	STS, ENSG00000296839	protein_coding, lncRNA	intron, intron		24111	no																																				GAATAGGTTAAAGACGTTGCTATCCGAATGTGTTGCCTCTGTATTGTGTTTTAAAAGGTTGTGCGAATGTTTGTTTGCTTTTATCTCTTTGGCCATGTTT	none	1	9	101	1	42
VEGFA_s1_K562_pos	chrX	8829256	8829356	5739	42	1	1	1	3	32						8829306	3	100						8296	no																																				TTATCCATGCAATTTGTCCCCAAAATTATTGCCAGACTCTATATAAATACAAGTTGTGTCTTGCCTGAATTATGTCCATAATCTCTCTTTGGCTTGCTAA	none	1	3	32	1	42
VEGFA_s1_K562_pos	chrX	9197852	9197952	5740	41.98	1	1	1	3	118						9197902	3	100	ENSG00000177138	FAM9B	protein_coding	intron		7817	no																																				CAAAATGTTCCTTCAGTACAAACACAAGCCGGGTCTCAAAAATAATTTTCAATGCAAGGGACAAAGAGCTTTCCCACATCTGGCCTTATGAGCAGAATTC	none	1	3	118	1	41.98
VEGFA_s1_K562_pos	chrX	9286350	9286450	5741	42	1	1	1	2	168						9286400	2	100	ENSG00000177138, ENSG00000302729	FAM9B, ENSG00000302729	protein_coding, lncRNA	intron, intron		9210	no																																				CAGCCACATCCCACTGGACAGAGCCTAGGCATATGGCTACACAGAAGTGTCAGAGAAACTGGGAAGTGTGGTGTAGCCGTGAGCCCAAGAGGAGAAGGAC	none	1	2	168	1	42
VEGFA_s1_K562_pos	chrX	9314576	9314676	5742	32	1	1	1	2	8						9314626	2	100	ENSG00000302729	ENSG00000302729	lncRNA	intron		837	no																																				TTGGTTTTTTTGTTTTTTTAAGTAGAGATGGGGTTTCACCATGATGTCCAGGCTGGTCTCGAACTCCTCACCTTAGGTGATCCACCCACCTTGGACTCCC	none	1	2	8	1	32
VEGFA_s1_K562_pos	chrX	9604786	9604886	5743	42	1	1	1	6	310						9604836	6	100	ENSG00000101849	TBL1X	protein_coding	intron		11695	no																																				CGGGGCTTCTGAGCCCGGCCCTGTTCTGGCCATAGAGGGTCAGGAGGAGAAGACGTTTCACCCTTGGATTTTCTGTGTTTGGAATCCAAGGCCTTTCCCG	none	1	6	310	1	42
VEGFA_s1_K562_pos	chrX	9889817	9889917	5744	42	1	1	1	7	39						9889867	7	100	ENSG00000146950, ENSG00000295228	SHROOM2, ENSG00000295228	protein_coding, lncRNA	intron, intron		5569	no																																				CTTTACTTTGTTACCTAGGTAAATAGACACAGATAAGCTGTCTGAACTGTGTGTGACCCAGCCGCCTGAGGGACCCATATACCTTTTCTCCAGCAAAAGA	none	1	7	39	1	42
VEGFA_s1_K562_pos	chrX	10426914	10427014	5745	42	1	1	1	2	6						10426964	2	100						4242	no																																				ATCACTGTCTGATGTTACCTGTCCACTTATTTGTTTGGTTATTTATCATCTATACTAAGTATATGTACTTCACAGTGCTAAGACTTCGTCTACCTTGTGC	none	1	2	6	1	42
VEGFA_s1_K562_pos	chrX	11519481	11519581	5746	29.905	1	1	1	2	143						11519531	2	100	ENSG00000047648	ARHGAP6	protein_coding	intron		9599	no																																				GTTTTTTTCTTGTAAATTTGATTGAGTTCATTGTAGATTCTGGCCAAGTCAATCCTAAGCCAAAAGAACAAAGCTGGAGGCATCACACTACCTAACTTCA	none	1	2	143	1	29.905
VEGFA_s1_K562_pos	chrX	12159204	12159304	5747	42	1	1	1	14	232						12159254	14	100	ENSG00000169933	FRMPD4	protein_coding	intron		7543	no																																				ATGCAGCTTCAAAGACATGCATACAGCAGGCTGAGTTTGAAAGGCAGTGTGGAGTGGATGAGAAGGCTCACATGTCACTTCTGCTCACATCCCTTAGTGA	none	1	14	232	1	42
VEGFA_s1_K562_pos	chrX	13249917	13250017	5748	42	1	1	1	2	56						13249967	2	100	ENSG00000309443, ENSG00000309459	ENSG00000309443, ENSG00000309459	lncRNA, lncRNA	intron, intron		10142	no																																				CGGAACTCCATAGGGAAATCAAAGACTTCAGCCTTGTAACTTATTTATCCTACAAAGATGATATCCCACGTGGCCCCAGGGTATATACACATCATGGAGC	none	1	2	56	1	42
VEGFA_s1_K562_pos	chrX	14066845	14066945	5749	42	1	1	1	2	140						14066895	2	100						16612	no																																				AGATTGCTATAGCAGGTCAGAGCATGAGGAAACATTTTAATGCTCACATCAGGAAAAGTAATAATGATAATAAAATTTTAAGAAGAATTACCATTTTTAA	none	1	2	140	1	42
VEGFA_s1_K562_pos	chrX	14576006	14576106	5750	42	1	1	1	3	84						14576056	3	100	ENSG00000101958	GLRA2	protein_coding	intron		18308	no																																				ACTAAGTATTATGGTGCCTGATGTCCTAAAAATAATAAGCATAATGCCATTGAGAAGTAAAAAAAAAAAAAAAAGGTTTCCTTGTTTATATGAATTTTCT	none	1	3	84	1	42
VEGFA_s1_K562_pos	chrX	14999315	14999415	5751	1	1	1	1	6	40						14999365	6	100						12356	no																																				CCCTACAAAGGACATGAACAAAGCTGGAGGCATCACGCTACCTGACTTCAAACTATACTACAAGGCTACAGTAACCAAAACAGCATGGTACTGGTACCAA	none	1	6	40	1	1
VEGFA_s1_K562_pos	chrX	15399682	15399782	5752	42	1	1	1	8	46						15399732	8	100	ENSG00000087842	PIR	protein_coding	intron		1313	no																																				TTTTGTAGATATCTCAAAATATAGTTTATGTTAATTATTACTTAAAATTTAGAGCAGGCCTGCTACTAGATCATGTTATGTCAAATGTCATTAAAGAAGC	none	1	8	46	1	42
VEGFA_s1_K562_pos	chrX	16007346	16007446	5753	42	1	1	1	9	58						16007396	9	100						609	no																																				GCAAAGGCAGCTGTACTTCTTACATGGTGCATACCAGGCACACAGAAGAGTGCCTTAATGGTAAATATTATGTTCATCCAAAGGGATTCTGAGTTTAGAA	none	1	9	58	1	42
VEGFA_s1_K562_pos	chrX	17303310	17303410	5754	36	1	1	1	3	146						17303360	3	100						4420	no																																				TTTAGAATTGTTTTTTCTAATTCTGTGAAGAATGATGGTGGTATTTTGATGGGGATTTGCATTGAATTTCTAGATTGCTTTTGGCAGTATGGTCATTTTC	none	1	3	146	1	36
VEGFA_s1_K562_pos	chrX	18474405	18474505	5755	42	1	1	1	18	221						18474455	18	100	ENSG00000008086	CDKL5	protein_coding	intron		6003	no																																				TTATAAGTCCCCAAGTTTCTACCTCCTCGGAACCATTTTCCCTCATCCTCAACAATCCTTTCTGATATAGAAGTTTATCACTTGTGGTATGACTGTTCTC	none	1	18	221	1	42
VEGFA_s1_K562_pos	chrX	18886812	18886912	5756	42	1	1	1	3	15						18886862	3	100						766	no																																				CCACCCGTTCCTCTGCTTCGTTCTGCCCCCGATATGCTGCGAAAATCATCACTCCTTGTTCATTTTCCGGGGCGGGGAGGAGGAGGGGTCAGTCTCACTT	none	1	3	15	1	42
VEGFA_s1_K562_pos	chrX	20008019	20008119	5757	42	1	1	1	2	41						20008069	2	100	ENSG00000184368	MAP7D2	protein_coding	exon		18547	no																																				TCTAGAATATTTTACAGGAAAAGACATCTAAATGTTTATGTGCTCCAACTTTGGGAATAAGAATGGTTATAAAGCGAATTGCCGAGCCAGTCACTCAGGT	none	1	2	41	1	42
VEGFA_s1_K562_pos	chrX	20904943	20905043	5758	42	1	1	1	2	105						20904993	2	100	ENSG00000283380	ENSG00000283380	lncRNA	intron		6808	no																																				TTTGCTTTTATCTTCTTTGATGTCGTTGGGGGTTTGATTTTGGTATGAGGTGAGTTCAGTCAACTGGCTTCATTTCTAGGAGATTTTAGGGGGCGACAGC	none	1	2	105	1	42
VEGFA_s1_K562_pos	chrX	22802641	22802741	5759	42	1	1	1	8	291						22802691	8	100	ENSG00000233067	PTCHD1-AS	lncRNA	intron		25915	no																																				GACCAGGAATAAAGAGGGAAATTAAGTAGTGACAAAGGAGCCCATCCATCAAGAATTATCAATCCTAAATGTGTATGCACCTAACACCAGAACTCCCAAA	none	1	8	291	1	42
VEGFA_s1_K562_pos	chrX	24022733	24022833	5760	42	1	1	1	7	37						24022783	7	100	ENSG00000174010	KLHL15	protein_coding	intron		2779	no																																				TTTGAGACGGAGTTTTGCTCTCGTCGCCCAGGCTGGAGTGCAGTGCCGCCATCTTGGATTACCGCAACTTCTGCCTACCGGGTTCAAGCGATTCTCCCGC	none	1	7	37	1	42
VEGFA_s1_K562_pos	chrX	25647595	25647695	5761	42	1	1	1	8	132						25647645	8	100	ENSG00000294456	ENSG00000294456	lncRNA	intron		16707	no																																				TCCTGTACCTGGATACTTATATCTTTCTCAAGCTTTGGAAAGTTTTCTTTTATTATTTATTTGAATAAGCTTTCTACCCCCTTGTTCTTGCTCAACTCCC	none	1	8	132	1	42
VEGFA_s1_K562_pos	chrX	26189093	26189193	5762	42	1	1	1	2	92						26189143	2	100	ENSG00000304664	ENSG00000304664	lncRNA	intron		7342	no																																				TATTTAGATATTGAAAATATTATAGAGCATTAAGAGATATATGTTCAGCTTGTAAAAAAATTGAGCTCTACACATAAAGTTCTATTAGCATAATTGTTGA	none	1	2	92	1	42
VEGFA_s1_K562_pos	chrX	26617898	26617998	5763	42	1	1	1	2	15						26617948	2	100	ENSG00000293226	VENTXP1	lncRNA	intron		13060	no																																				ATAAAACCAAATTGCAATGATTGCAAAAAAATAAGAAAGCTGGGTAATTATGAGTATTGATAGCGATAGGGGATTTAGTATGTTCCATACATTACTGGTG	none	1	2	15	1	42
VEGFA_s1_K562_pos	chrX	26705225	26705325	5764	42	1	1	1	2	98						26705275	2	100	ENSG00000293226	VENTXP1	lncRNA	intron		17536	no																																				ATTTTGTTAGTTAATTGGAATTCCTAATAAAAACATAAGTCAACCCTAGTTCTTGGATTTCTGGGTTGTTATTTTAAATTTATGTTTTTCAGTTTAAGAT	none	1	2	98	1	42
VEGFA_s1_K562_pos	chrX	27374541	27374641	5765	42	1	1	1	3	39						27374591	3	100	ENSG00000228933	ENSG00000228933	lncRNA	intron		54448	no																																				CGAATCTATGGCTAACATTCTACTTAATTTTGAATGGGTACAAAAAAAAATAGAAAGAATAAATGAGACCTAGTATTTGCTACCACAACAGGGTGATTAT	none	1	3	39	1	42
VEGFA_s1_K562_pos	chrX	27579327	27579427	5766	29.625	1	1	1	2	16						27579377	2	100						14446	no																																				GTTTTCACCTATAAGTGGTAGCTGAACAATGAGAACACATTAACACAGGGAGGGAAACAACACACATTGGCGCCTGTTGGGGGTGTAGGGGGAGGGAGAG	none	1	2	16	1	29.625
VEGFA_s1_K562_pos	chrX	28201516	28201616	5767	42	1	1	1	3	78						28201566	3	100						4595	no																																				TGATTCACTGCCTAAAGGGAGTTTGATAGCAAGAGTAAGATCCCTAAATCTATAGCCACACAGTACTTTCCACAGATAACTTATGCGCTCCTTGTGGGTA	none	1	3	78	1	42
VEGFA_s1_K562_pos	chrX	28928867	28928967	5768	42	1	1	1	4	367						28928917	4	100	ENSG00000169306	IL1RAPL1	protein_coding	intron		13605	no																																				GCCTGTTCTAGAATCTGAACTCTTTGTATGAATTAAATAAGGATGAAGTCAAAACAAACTGTACTGTTTTTTGTTTCAAGTATCAGGCGATATTTAACTA	none	1	4	367	1	42
VEGFA_s1_K562_pos	chrX	31338886	31338986	5769	33	1	1	1	2	32						31338936	2	100	ENSG00000198947	DMD	protein_coding	intron		2595	no																																				TTGAGTGATCCAAATAACATAGATAAATTAGTCATTTCTGGGAAACCATCTATGCACAAAAAAAAAAAAAAAAAAAAAACAAAGTGCCCCAATTTGTAGT	none	1	2	32	1	33
VEGFA_s1_K562_pos	chrX	32018215	32018315	5770	42	1	1	1	3	143						32018265	3	100	ENSG00000198947	DMD	protein_coding	intron		16714	no																																				TTTTCTTCCCATCCCACCTTTTTCAAAAGTATTTAATGACTCCTTTTTGCACAGAGGTTCACATTCAAGCTCCTCAGGCTAACAACTCATCCCACTGTAA	none	1	3	143	1	42
VEGFA_s1_K562_pos	chrX	32460577	32460677	5771	42	1	1	1	4	85						32460627	4	100	ENSG00000198947	DMD	protein_coding	intron		3801	no																																				CTCATTTTCCCACTCTTTTTCTCCTGGCTTCCTTTGAGCTCCTCAAACATGCTAAGCCCTCTCTTGCCTCAGATGTTTTCTCCACTTCATTTTCTGGCAG	none	1	4	85	1	42
VEGFA_s1_K562_pos	chrX	33237083	33237183	5772	42	1	1	1	4	201						33237133	4	100	ENSG00000198947	DMD	protein_coding	intron		135555	no																																				ACAATATAAAACCATTTCTGAATTTTAGAGGAGTCAAATATAAGGTTTCCAAATAATATAAAACGCACGCCATTGGTTTCCTCCCTCCCTCCCTCCCCTT	none	1	4	201	1	42
VEGFA_s1_K562_pos	chrX	33411782	33411882	5773	42	1	1	1	5	71						33411832	5	100	ENSG00000215310	ENSG00000215310	processed_pseudogene	exon		5225	no																																				CAGTTTTGGAATGAATGCAGGTTCTAGCCTGTTTTTCCCACAAGGATTTCAGTTCAATACAGTTCTAGGTGACACCAGAAATCTCATGTTTAAAGCTTCC	none	1	5	71	1	42
VEGFA_s1_K562_pos	chrX	33744385	33744485	5774	42	1	1	1	5	169						33744435	5	100	ENSG00000233928	ENSG00000233928	lncRNA	intron		46755	no																																				AGAATGAGATACTGTCCTTTGCAGGGACATGGATGAAGTTGGAGGCCATTGTCCTCACCAAACTAACACAGAAACAAAAAAAAACAAACATTGCATGTTC	none	1	5	169	1	42
VEGFA_s1_K562_pos	chrX	34028567	34028667	5775	40	1	1	1	2	6						34028617	2	100	ENSG00000233928	ENSG00000233928	lncRNA	intron		22914	no																																				AAATAAGCTGGGCAATGAGATAATGTGGGAGATAAAAATTTTAAAATATCCTACCTATACCATTGAATCTAGGAAGCCACACATACCCATCACGTGATGT	none	1	2	6	1	40
VEGFA_s1_K562_pos	chrX	34328925	34329025	5776	42	1	1	1	7	96						34328975	7	100	ENSG00000233571, ENSG00000233928	ENSG00000233571, ENSG00000233928	lncRNA, lncRNA	intron, intron		45733	no																																				TTATAGCTCATATTTTCTGGTCTTTTTATACCTGGTATTCTTTGGTTTGACACCATAAATTATGAATTTCACCTTGTGGTGGTGCTGAATGTTTTTTATT	none	1	7	96	1	42
VEGFA_s1_K562_pos	chrX	34396140	34396240	5777	41.955	1	1	1	2	210						34396190	2	100	ENSG00000233571	ENSG00000233571	lncRNA	intron		18202	no																																				AACCTTGCCAGTATTCTGACCTATAACACTGTAAATTAATAAAGAGATGTTGTTTTAAGCCATTAAGTTTGTGATAATTCCATATGCGAGAATAGAAGAC	none	1	2	210	1	41.955
VEGFA_s1_K562_pos	chrX	35364427	35364527	5778	42	1	1	1	3	166						35364477	3	100						3591	no																																				CACGATTACAATTTTCATGGGCAAAGCTTATGACTCCAGGCAGTGGTAAGTTCTGATACAGGCTGACTGGAACTCAGCTTGCTGCTGCCAGTGGAACACT	none	1	3	166	1	42
VEGFA_s1_K562_pos	chrX	35578108	35578208	5779	42	1	1	1	2	21						35578158	2	100						505	no																																				CAAAGACTGTAAAAGCAATTACAAACAAAACAAAAATTAACAAGTGGAATCTAATTAACCTAAAGAGCTTCCGCACACTAAAATACATTATCTACATAGC	none	1	2	21	1	42
VEGFA_s1_K562_pos	chrX	36003433	36003533	5780	40	1	1	1	4	21						36003483	4	100	ENSG00000165164	CFAP47	protein_coding	intron		14231	no																																				AATATCAGGCTAATATTGGCTTCTTAGAATGAATTATAGAGTGGTGTCTCCACTTCTATTTTGGCAGAATTTGTGAAGGACTGAATTAATTATTTAAATT	none	1	4	21	1	40
VEGFA_s1_K562_pos	chrX	36308792	36308892	5781	42	1	1	1	9	79						36308842	9	100	ENSG00000165164	CFAP47	protein_coding	intron		35258	no																																				CTTTGCTGGATTGAGGGAAATGGCTATGGTTCATTATCTGCTTCATTTGTTTCTGGTTTCAATTCATGTGAAAAACTCTGCAATGTAAAAAATCTAACCA	none	1	9	79	1	42
VEGFA_s1_K562_pos	chrX	36707817	36707917	5782	42	1	1	1	3	135						36707867	3	100	ENSG00000290955	ENSG00000290955	lncRNA	intron		3093	no																																				ATCATTTATGATGACTCATCTAGCCCTTTCAAACCAAAGGCCAGCATCTCCCGTACCCACAAGGAGATTGACCAGTAGATTTTAAAAGCCCTGGTGACAA	none	1	3	135	1	42
VEGFA_s1_K562_pos	chrX	37616372	37616472	5783	42	1	1	1	3	71						37616422	3	100	ENSG00000250349, ENSG00000147036, ENSG00000299600	ENSG00000250349, LANCL3, ENSG00000299600	protein_coding, protein_coding, lncRNA	intron, intron, intron		16606	no																																				ACTTCACACAACCAAAATCAGGGGCGAAATGCTAGCATCTCTACATTGTAATGGGGTCCAGTGTTAAAAAAGGACTCTTGGCTGGATTTTATTGACTAGC	none	1	3	71	1	42
VEGFA_s1_K562_pos	chrX	38495750	38495850	5784	42	1	1	1	2	22						38495800	2	100	ENSG00000250349	ENSG00000250349	protein_coding	intron		35959	no																																				GCTTTATCTCTACTACCCAGAAAAATGCTTAGCACATATGTAGAGATTCTCGATAAATATTTGTGAATGAGTACATGAATGAGTGATTAGTTGCCTACTA	none	1	2	22	1	42
VEGFA_s1_K562_pos	chrX	39375576	39375676	5785	23.5	1	1	1	2	12						39375626	2	100	ENSG00000236747	LINC01282	lncRNA	intron		280	no																																				AGCTCCAGATATGAGAAAAGTGGGGGCCCTCATGCATGAGGCTTGGGTTCTTCCATCAGCCAGTAACATCACGTGCCATCAAAATCTCTCACAGAGGCAC	none	1	2	12	1	23.5
VEGFA_s1_K562_pos	chrX	40343289	40343389	5786	42	1	1	1	3	170						40343339	3	100	ENSG00000236393	LINC03099	lncRNA	intron		334	no																																				TGCCATCATGCCAACTGCAGCAGGGAGGTGTGGCTGGAGCTGTACACTCCATGGAGCCGGTGGGAGCCCTGCCCCTTCTGAGTTGGGACTGGAGCTCCCT	none	1	3	170	1	42
VEGFA_s1_K562_pos	chrX	40345653	40345753	5787	42	1	1	1	3	9						40345703	3	100	ENSG00000236393	LINC03099	lncRNA	intron		2028	no																																				TCGGCTCACTGAAACCTCCGCCTCCGGGGTTCAAGTGATTCTCCTGCCTCAGCCTCCTGAGTAGCTGGGATTACAGGTGCGTGCCACCATGCCTGGCTAA	none	1	3	9	1	42
VEGFA_s1_K562_pos	chrX	40991307	40991407	5788	42	1	1	1	3	93						40991357	3	100						29689	no																																				ACCCACCTCGGCCTCCCAAAGTGCTGGGATTACAGGTGTGAGCCACAGCGCCTGGCTGAGGATAGGGTTTCTTTTGAAGTGATGAAAATGTTCTAAAATT	none	1	3	93	1	42
VEGFA_s1_K562_pos	chrX	41310457	41310557	5789	42	1	1	1	10	133						41310507	10	100	ENSG00000301689	ENSG00000301689	lncRNA	intron		19302	no																																				ACCCGGGAAGGGATTCAGGAGGCCTCAGCCTCCCGAATAGCTGGGATTACAGGCATATGCCACCATATCCAGCTAATTTTTTTGTATTTTTAGTAGAGAC	none	1	10	133	1	42
VEGFA_s1_K562_pos	chrX	41733825	41733925	5790	42	1	1	1	8	145						41733875	8	100	ENSG00000147044	CASK	protein_coding	intron		17998	no																																				CAACATGATAAACTTTGGGGAGTTGTGGTATCAGGTGTAAAAGAAACATCAGTAACGGAGAACAAGAGACTACGGAATGCTTTAAGAAATCCACAATGTC	none	1	8	145	1	42
VEGFA_s1_K562_pos	chrX	41746210	41746310	5791	42	1	1	1	2	263						41746260	2	100	ENSG00000147044	CASK	protein_coding	intron		30383	no																																				TCTTGTTGTCTTGGCCACACCTTGCCTCTTCTACCTACCTTGTCCACTGATGTTTCAAGAAAATCTTCCTCTCTAGGCAGAATGGTCTTATTATCACTCC	none	1	2	263	1	42
VEGFA_s1_K562_pos	chrX	43515711	43515811	5792	42	1	1	1	3	12						43515761	3	100						13960	no																																				AGGACTTTTTTTTTTTTTTAAGACATCTGTTAAACATTTACCAGCACACTGCTGGACATTCTACAAAATAATTGGCCCATACTCTGAAAATGTCAGGGTA	none	1	3	12	1	42
VEGFA_s1_K562_pos	chrX	43596321	43596421	5793	42	1	1	1	5	84						43596371	5	100						4978	no																																				TTTTGCTTCTGATGAGGTATTGACTCCCTTGGAGATATCATTCATCATTCAAACATAGAAAGGGCCAAGCAAATTATTTCAAGCTTTTTTTAATATCATG	none	1	5	84	1	42
VEGFA_s1_K562_pos	chrX	44497845	44497945	5794	41.995	1	1	1	2	196						44497895	2	100						14468	no																																				TCTTACAGGAAAAAAAAATGCAGAAAAAGATCTTTGTCAAACACCAGACACGGTGGCTCACGCCTGTAATCCCAGCACTTTGAGAGGCCAAGGCAGGCAG	none	1	2	196	1	41.995
VEGFA_s1_K562_pos	chrX	45493726	45493826	5795	42	1	1	1	2	170						45493776	2	100						22354	no																																				CAATGGGATTACTTTTTAATTTCTTTTTCAGATTACTTGCTGTTGGTATGTGAAAATGGCAGCTTGTGGGTCTGTCATATATGGCTTTTATTATGTTGAG	none	1	2	170	1	42
VEGFA_s1_K562_pos	chrX	45551480	45551580	5796	42	1	1	1	2	17						45551530	2	100	ENSG00000229563	LINC01204	lncRNA	intron		26570	no																																				ATATGAGGGATCCAGTTTTTCTACATCTTCACCAACCCTGGTTATCTTCTGACTTTTTTGTGATAGCTATATTAGAGGATGTGAGGTGGTATCTCATTGG	none	1	2	17	1	42
VEGFA_s1_K562_pos	chrX	47096267	47096367	5797	42	1	1	1	3	44						47096317	3	100	ENSG00000307069	ENSG00000307069	lncRNA	intron		5512	no																																				TAGGCTGGTCTCGAACTCCTGACCTTGGCCTCCCAAAGTGTTGGGATTACAGGCATGACCCTTTCTCCTTCATGTTACAAGTGTATTATATATTCTGTAT	none	1	3	44	1	42
VEGFA_s1_K562_pos	chrX	48339289	48339389	5798	6	1	1	1	10	100						48339339	10	100						4459	no																																				ATTCAAATGGTTGTGGGTTGGCGGGGGATAGGATTTTATTTTTGATCTACAAGTTCTGTAAGATAAAAGTGCATACATTTTAAGGAACAAGTCTGCTGCC	none	1	10	100	1	6
VEGFA_s1_K562_pos	chrX	48718433	48718533	5799	42	1	1	1	5	37						48718483	5	100	ENSG00000232828	ENSG00000232828	lncRNA	intron		1338	no																																				GCAAAGTCCCTCACAATCACCTCTGCAAAGTCCCCCTTTCCATGTAAATTAGCATAATTGTAGGTTTCAGGGATTAGGAAGTGCACATCTTTGGGGTACC	none	1	5	37	1	42
VEGFA_s1_K562_pos	chrX	49062703	49062803	5800	42	1	1	1	2	191						49062753	2	100	ENSG00000147144	CCDC120	protein_coding	intron		2831	no																																				GTCTTGGCTGTAGATTCCCTGTCACCTACTTTCTCCTCAAAGCTCAGCTTAGATGTGTTAGAATGAATGAAATAGGCTGGGCGCTGTGGCTCACGCCTGT	none	1	2	191	1	42
VEGFA_s1_K562_pos	chrX	50778647	50778747	5801	42	1	1	1	2	13						50778697	2	100	ENSG00000158352	SHROOM4	protein_coding	intron		15822	no																																				TGTAAGATCATTAAAAAGTATTAACTTAAATCTTCCTCTTCCTTTGTCTCAACTTCTACCATCCATGCCCTCAATAAGTGCTCATCAAGTAAAAATAGTT	none	1	2	13	1	42
VEGFA_s1_K562_pos	chrX	51268363	51268463	5802	42	1	1	1	2	139						51268413	2	100	ENSG00000230317	LINC01284	lncRNA	intron		4808	no																																				AAAAATTGCCAAAACTTCCCAAATTTGATGAAAGAAATCAACCTACACATCTATGAAGCTCAAAAACCTCCAAGTAGGATCAATCAAAGGTATCAGTTAG	none	1	2	139	1	42
VEGFA_s1_K562_pos	chrX	51502694	51502794	5803	26	1	1	1	2	11						51502744	2	100	ENSG00000234766	LINC01496	lncRNA	exon		5832	no																																				TGCCTGGAAAATCCAGGCACGCAAGATAATGGAGCTTCCATGTAAATTTCCAGAATCCCTAGAATAAAAGCGGAGAGGATCTACCCTGAAACCAACAAGT	none	1	2	11	1	26
VEGFA_s1_K562_pos	chrX	51931194	51931294	5804	42	1	1	1	2	82						51931244	2	100						1158	no																																				CAATTGCTGTAGGTACTCTGTGGAGAACTGATTGTAGAAGGGGAAATATTTGAAGTAGGGAGGTCACTTAAGAGACTCTTATGCCAGTGGCCTCAACTAG	none	1	2	82	1	42
VEGFA_s1_K562_pos	chrX	52620220	52620320	5805	34	1	1	1	4	45						52620270	4	100						20	yes																																				GAGTGAGACTCCGTCTCGAAAAAAAAAAAAGTAATTATGTTAAAGCTCTTGAGATGGGGAGATTCTCCTGGATTATCTGGGTGGCCCCTAAATGTAATAA	none	1	4	45	1	34
VEGFA_s1_K562_pos	chrX	54027774	54027874	5806	42	1	1	1	4	94						54027824	4	100	ENSG00000172943	PHF8	protein_coding	intron		15146	no																																				CTGGTGAGACGAAGACAAAAAACAAAGCATACAAAAATCCCTGCCCTCATAGAGCTGATGTTCTAGTGGGGAGGCAGACAAGAAACAAGATAAATCAATG	none	1	4	94	1	42
VEGFA_s1_K562_pos	chrX	54197362	54197462	5807	42	1	1	1	5	50						54197412	5	100	ENSG00000196632	WNK3	protein_coding	exon		12995	no																																				TTTTCCCTTTCCCTCTGTCTCACCCAAAACAAGGCTTCATCCTACTGCTGTGATGACGGGAAATCACATTTAAAAAGGGCTCATGTTCTGTATTGGTTGA	none	1	5	50	1	42
VEGFA_s1_K562_pos	chrX	54437572	54437672	5808	41.5	1	1	1	2	27						54437622	2	100						5869	no																																				GTGAGCAATGTTTGTGCCACTGCATTCCAGCCTGGGCAACAAAAAAAGACTTCATCTCTGAAAAAAAAATAACCGCCCAGGTCCGGTGGCTCACGCCTGT	none	1	2	27	1	41.5
VEGFA_s1_K562_pos	chrX	54760359	54760459	5809	42	1	1	1	2	9						54760409	2	100	ENSG00000102313	ITIH6	protein_coding	intron		8544	no																																				CTCTAGAATTCATTTGCTATATGGTTCCTGGGCTCCATGACCCGGGATTCAATGATGTTTAGGACCTTTATGATCCCAGGTCTCTTTTTTATTATTATAC	none	1	2	9	1	42
VEGFA_s1_K562_pos	chrX	54881841	54881941	5810	25	1	1	1	3	26						54881891	3	100	ENSG00000308010	ENSG00000308010	lncRNA	intron		251	no																																				CAGTCGATCGCATCAGCTCCTGAGGCTTCTGCATTCTTCACGTAGTTCTCGAGCCTTGGCTTTCAGCTCCATCAGCTCCTTTAAGGACTTCTCTGTATTG	none	1	3	26	1	25
VEGFA_s1_K562_pos	chrX	55430871	55430971	5811	32	1	1	1	2	11						55430921	2	100						2787	no																																				AATAACAGACAAACAGAGAGCCAAATCATGAGTGAACTCCCATTCACAATTGTTTCAAAGAGAATAAAATACCTAGGAATCCAACTTACAAGGGATGTGA	none	1	2	11	1	32
VEGFA_s1_K562_pos	chrX	56812356	56812456	5812	42	1	1	1	2	22						56812406	2	100	ENSG00000204272	NBDY	protein_coding	intron		2082	no																																				ATAATCAGAATCCCCCTCCTCTTTCTGCCCTCCCTATTGCCATAGGTGGCTGATTACCTCTTTTTCTTGGTGTCCGGTTTCTCCCCATTTTTCATCTCTC	none	1	2	22	1	42
VEGFA_s1_K562_pos	chrX	58389079	58389179	5813	32.5	1	1	1	5	47						58389129	5	100						104909	no																																				CTAACAAAACAGTGTTTCCAAACTGCTGAATGAAAAGAAAGGTTTAAATCTGTGAGATGAATGCACACATCACAAAGCGTTTTCTCATGTAAATTCCTTC	none	1	5	47	1	32.5
VEGFA_s1_K562_pos	chrX	64923701	64923801	5814	42	1	1	1	5	28						64923751	5	100	ENSG00000126970	ZC4H2	protein_coding	intron		74	yes																																				CCTTAGAAATGGGTTAAAAGGTGGGTGTTATCCCATTTGTAGAGAAGGGAATTGAGTGAGGTTCAGGGTGGTAACTTGCCCAGTACCACAGAGCTAGTAA	none	1	5	28	1	42
VEGFA_s1_K562_pos	chrX	68976364	68976464	5815	42	1	1	1	4	47						68976414	4	100	ENSG00000306747	ENSG00000306747	lncRNA	intron		19087	no																																				TCCCTTCATTTTATTTTCAGTGCATTTTGCCTATGTTGTTGAGACTGGATAATTTCTATGCTTTTTTCAAGTTCACAGATTCTCTGTTTTCTCCCTTGCT	none	1	4	47	1	42
VEGFA_s1_K562_pos	chrX	69346472	69346572	5816	42	1	1	1	9	81						69346522	9	100						1955	no																																				TAGATGAGTTAAAGTCTTTGTTTAGTAAGTCCTAACTTTTGTGCCTCTTCAAGGACAGTTTCTATTGTATGTGGGACATAAGTTTGCTTCTCTGCCTGGC	none	1	9	81	1	42
VEGFA_s1_K562_pos	chrX	71252061	71252161	5817	42	1	1	1	2	31						71252111	2	100	ENSG00000147130	ZMYM3	protein_coding	intron		1541	no																																				TAGAGCCTCTCAAGTCAAGGTTGTCCCTCCCCTATCAGAGACGCAATCCTAGACCCTGCATTTCTATCGCTCTGCTGAAATCCTTATGCTGTTAGGGGCT	none	1	2	31	1	42
VEGFA_s1_K562_pos	chrX	71456252	71456352	5818	42	1	1	1	5	73						71456302	5	100	ENSG00000147133	TAF1	protein_coding	intron		232	no																																				TCCTTTCTTCACTACGTCTCCCAGACTACCTCAAATGGCTAAGGACAACCTGTTAGCTATTTCTCTCTTGAGCATTAGCTGTCATTTGGTGCAGTTAGAG	none	1	5	73	1	42
VEGFA_s1_K562_pos	chrX	73352415	73352515	5819	42	1	1	1	2	39						73352465	2	100						18284	no																																				AATGCTAGCTGCCTTTATTTTTTTTTCTTTCATGTTGATCTTTAAATATCTGATGACTATGTTTTTTGGGTATGGTTGTCTTGTATAGTATCTCACAGGA	none	1	2	39	1	42
VEGFA_s1_K562_pos	chrX	74323803	74323903	5820	36	1	1	1	3	22						74323853	3	100						1767	no																																				CCCTCCATAACATTGATGAGACATGAGACATTTAAAGTTTGGACATTCCCTGGGTATTTGACGATATTATGGAATGATTACTAATTACTTTAAGTGTTAT	none	1	3	22	1	36
VEGFA_s1_K562_pos	chrX	74585893	74585993	5821	42	1	1	1	2	52						74585943	2	100	ENSG00000131263	RLIM	protein_coding	exon		15801	no																																				GTCTTTACAGAACATACATCTATGTGCTTTGTGACCAAAGACATAAAGGCAGCCTTTGTTACTGTTCCCCCTCCAAACCCCTTCAGGTTCTTATAAGCTT	none	1	2	52	1	42
VEGFA_s1_K562_pos	chrX	74808837	74808937	5822	42	1	1	1	2	50						74808887	2	100	ENSG00000050030	NEXMIF	protein_coding	intron		15335	no																																				GGAGCTTTAACGGCTGGAGGAGGGAAGCGGTTTTTGCATGCTATGATTTCAATGCTTTTGTTCCTTCCAAAATGCATGTGTTGGAAACTGAATCTCCAAT	none	1	2	50	1	42
VEGFA_s1_K562_pos	chrX	76453481	76453581	5823	42	1	1	1	4	19						76453531	4	100						19266	no																																				TTAACAGGTCCTAAGGAAGTGATGAGTGAAGAAACAGTGGGGCACCACACTCCCACAGTGGATCTCTGAAATCCTAAATACAAGACATCCCATGACCCAC	none	1	4	19	1	42
VEGFA_s1_K562_pos	chrX	79588249	79588349	5824	42	1	1	1	5	260						79588299	5	100						17052	no																																				GCATATGAAGTGAATCTCTGGAAAACAGCATAGCACTGGGTCTTGCTTCTTTATCTAACTTGCCAGTCTGTGCCTTTTAATTGGGTCATTCAGCCCATGC	none	1	5	260	1	42
VEGFA_s1_K562_pos	chrX	80431679	80431779	5825	42	1	1	1	9	76						80431729	9	100	ENSG00000174016	TENT5D	protein_coding	intron		25020	no																																				CAGATCTCATGAGACTCATTATCATGAGGCCAGCACAGGAAAGACTTCCCCCATGAATCAGTTACCTCCCACCAGTTCCCTCCCACAACACATGGGAATT	none	1	9	76	1	42
VEGFA_s1_K562_pos	chrX	80871354	80871454	5826	42	1	1	1	2	8						80871404	2	100						36641	no																																				CTGTTGGGTGTCATAGGTCACTGGGCTTGGGAGAATCCAAGTTGTCAACAAGAAGTTTTTGACCAGCCAGGTCTGGGGCCTGCAAGCCTGTGGAGGTGGG	none	1	2	8	1	42
VEGFA_s1_K562_pos	chrX	83790812	83790912	5827	42	1	1	1	3	13						83790862	3	100						10675	no																																				ATACTAAAAGAGAAATATATAAATAAACATCTATATAAAGAAAGTAGAAAGACTTAAAGCAACCTAAAAATACACCTTAAGGAAGAAGATAAGTGAGAAC	none	1	3	13	1	42
VEGFA_s1_K562_pos	chrX	85871205	85871305	5828	40	1	1	1	4	71						85871255	4	100	ENSG00000188419	CHM	protein_coding	intron		17301	no																																				CTGAGGCAGGAGAATGGCATGAACCCAGGAGGGGGAGCTTGCAGTGAGCCAAGATTGCGCCACTGCACTCCAGCCTGGGTGACAGAGCAAGACTGTCTCA	none	1	4	71	1	40
VEGFA_s1_K562_pos	chrX	86553773	86553873	5829	42	1	1	1	5	36						86553823	5	100	ENSG00000126733	DACH2	protein_coding	intron		57223	no																																				CCTACCTACTTCCAGGTTACTGGGATCACCCCCATGGCAAACAGCCTTTCTTGATCATGAGTTTATAAACACTTCTTAACCATATTTGCCAAATACAAAT	none	1	5	36	1	42
VEGFA_s1_K562_pos	chrX	87375618	87375718	5830	42	1	1	1	2	16						87375668	2	100						9465	no																																				GTTACACTAAAAATATTTTTTATTCTTTCTGAAATTATAATAAAGCTTTCTGAAGACAAAATATAAATGTAGGATTCTAAGTTCATAATATACCAATTTT	none	1	2	16	1	42
VEGFA_s1_K562_pos	chrX	88921055	88921155	5831	42	1	1	1	2	11						88921105	2	100						17581	no																																				CTGTTAATCCTATAATCTTAAAAAATACAGTAGTATGTAGGGATACATTCCACGATTCCCAGTGAATGCCTGAAACCACCACCAATATTGATTCTTATGT	none	1	2	11	1	42
VEGFA_s1_K562_pos	chrX	89093098	89093198	5832	42	1	1	1	3	101						89093148	3	100						7677	no																																				AGACTGTTAGTCTATGTCTGTCTCAGAGTGGGACCAGAGGCTCCAGAGATCGATCCTGTATTTATTTCTACACCTACTGAATGCATAGTTAAAATAAAAA	none	1	3	101	1	42
VEGFA_s1_K562_pos	chrX	92582207	92582307	5833	6	1	1	1	2	35						92582257	2	100	ENSG00000102290	PCDH11X	protein_coding	intron		2197	no																																				CAAGACAACAGGGAAAATGTCTCCAAAGCATTTTAGAGACATTTGATCACAGACCTAAAAGCCTAGAAAAAAAAAAAAAAATAGGTTTGTGGTCCCGGCC	none	1	2	35	1	6
VEGFA_s1_K562_pos	chrX	92845243	92845343	5834	31	1	1	1	5	29						92845293	5	100						11207	no																																				CAAACCCAAAGCTTCATCTTATTCCTTCTTTACTGTCATCTCTTACATGCAAAAAGTTGCAAAGTCATTTTAATTCTTCGTAATTTATCTTGAATTCATC	none	1	5	29	1	31
VEGFA_s1_K562_pos	chrX	94070365	94070465	5835	42	1	1	1	3	14						94070415	3	100						11222	no	94070365	94070465	GATTAGTAGAATTTTTGCCAAAATATGAATAATGCTTATCTTTTTGGATGGTAGGATGGGGTGGTTTTCTTATTAGACTGGTCCAAAAGTAATTGTGGGT	watson	GGATGGGGTG-GTTTTCTTA	GGGTGGGGGGAGTTTGCTCC	gDNA : GGATGGGGTG-GTTTTCTTA_gRNA : GGGTGGGGGGAGTTTGCTCC	0.00559639	0.3513	0.45	54	72	19	-15.7518	70	6	5	3, 9, 16, 19, 20	0	1	0				1	11	11	1	TTA	NGG	3	2	2,3	94070434	-19	GATTAGTAGAATTTTTGCCAAAATATGAATAATGCTTATCTTTTTGGATGGTAGGATGGGGTGGTTTTCTTATTAGACTGGTCCAAAAGTAATTGTGGGT	gRNA	1	3	14	1	42		0.4
VEGFA_s1_K562_pos	chrX	94205414	94205514	5836	42	1	1	1	3	16						94205464	3	100						50736	no																																				TTTTAGATGTCCATTCCTTTAAACGAACCGTTTTCCATACCTGAAATTCTATTTCTCTGTCCAAACTCAGTTTTCTCTGCTTGGTAAATTACCCATTTTT	none	1	3	16	1	42
VEGFA_s1_K562_pos	chrX	94218696	94218796	5837	42	1	1	1	2	67						94218746	2	100						37454	no																																				TTAATATATACATAAACCTTCACATCTAAATGCTTAGGTACCCAGTGGAAAGTTTAGAATAAAAAATAATGTGGGCAAATTCTGTTGTAAAGCAAAAGTT	none	1	2	67	1	42
VEGFA_s1_K562_pos	chrX	94227159	94227259	5838	42	1	1	1	3	80						94227209	3	100						28991	no																																				AAGAGATCAGAAATAAATGAGAAGAGGGAAGGAGAGAAAGAGAAGGAGAGGGAGAAAGAGCAAGAAAGACTGAGATCTAGAGCTCTAGCTTTATTCCTGG	none	1	3	80	1	42
VEGFA_s1_K562_pos	chrX	94458935	94459035	5839	42	1	1	1	3	60						94458985	3	100						34321	no																																				GTTAGGATTAAGTTCAGCTACAGCAGAAACCTCAAAATAAAAGAATACTTAAAAATATTAAAGTTTTTCTCTCACATAAGCATTTTTAAACCAAGATTAA	none	1	3	60	1	42
VEGFA_s1_K562_pos	chrX	94724233	94724333	5840	40.5	1	1	1	4	14						94724283	4	100	ENSG00000304403	ENSG00000304403	lncRNA	intron		13475	no																																				GATGTGTGTCTCCACAAGCGGTTCTGTCCATCCAAGTGGGAGCTGCAAGTTGGTCTTGCCTCTTATCTGCCATAAATAATCTGATCCTGAATGACTGTTG	none	1	4	14	1	40.5
VEGFA_s1_K562_pos	chrX	94795378	94795478	5841	36	1	1	1	4	46						94795428	4	100						27278	no																																				TTATAATTTTTTATCTGACATTTTAATTGATAATGCAGTATATGTAAAATTATGTATCTTCCTTAACAAACTGAATATAATACGCATTTCAAAATCATAA	none	1	4	46	1	36
VEGFA_s1_K562_pos	chrX	95159899	95159999	5842	42	1	1	1	5	341						95159949	5	100						43581	no																																				TATGCATTCTTCTCATCTGAACATGGAAGAAACTCTAAAATGAACCACACGATCAGACACAAAACAATCATCAGCAAATTCAAAAAACTGAAATTGTGCC	none	1	5	341	1	42
VEGFA_s1_K562_pos	chrX	97079596	97079696	5843	42	1	1	1	12	227						97079646	12	100	ENSG00000147202	DIAPH2	protein_coding	intron		3958	no																																				TGAAAATAAGGATTTTTGGAGTCATTTACAAAGAAGTGATTGTTAGAATATCAGGACCAATGGAGTTCTTAAGTTTCCTCATGAAAAAAGTAACAAATGG	none	1	12	227	1	42
VEGFA_s1_K562_pos	chrX	97684034	97684134	5844	42	1	1	1	7	29						97684084	7	100						42694	no																																				CAACCTGGAATGAGAACTCAGATGTCATTTGAGATTTCTTTATTGTTCTCTGCAGTCCAGCTTTCGCTGCTTCTTTTATCCACGTCATAAAAAACACGGC	none	1	7	29	1	42
VEGFA_s1_K562_pos	chrX	97901100	97901200	5845	42	1	1	1	2	21						97901150	2	100						15704	no																																				CGCCAGACACTATTTTAGGTGCTAGTGATATAACAATGAACAAAACCAAATCCCTGCTTGTAAGTAGTCATCATTCGATGGGAGTAGATGTACAATAAAC	none	1	2	21	1	42
VEGFA_s1_K562_pos	chrX	97929657	97929757	5846	42	1	1	1	2	20						97929707	2	100						5224	no																																				GTTAGTTATTCAGATTGAATGAAAAATCACCAAGGATTTTCATTGTAAAGTCCTTCACTCTTTATCAAGGGAGACAGGCCTGTGGATAGGTCAGAAACAA	none	1	2	20	1	42
VEGFA_s1_K562_pos	chrX	99013937	99014037	5847	41.995	1	1	1	2	193						99013987	2	100	ENSG00000281566	LINC03077	lncRNA	intron		28247	no																																				ACATTAAGCTGCTGAGAATATTTAAATATAAAACATTTTAAAAGTGTACTTGAAGGTAAATATTTGTACGAAAAACAAAAACAAGAAAGAAGACAGGATT	none	1	2	193	1	41.995
VEGFA_s1_K562_pos	chrX	99635029	99635129	5848	42	1	1	1	2	128						99635079	2	100						36513	no																																				AGAATGAAGAAAAACAAAATGGTCATCTTAATTAATATATAAAAAGCATTTGACAAAATTTAACAGATTTTCATGATAAAAACACTCAACATACTTGAAA	none	1	2	128	1	42
VEGFA_s1_K562_pos	chrX	100381005	100381105	5849	42	1	1	1	6	136						100381055	6	100	ENSG00000165194	PCDH19	protein_coding	intron		11932	no																																				GCAATAAAAAGTCCCAGGATTATTTGATCTATTTCTGACCTTTCTGGTTCTAAGCAATCTTCTTTTTTTGTCCACTTTGAAATATTACCTATAAAGCATT	none	1	6	136	1	42
VEGFA_s1_K562_pos	chrX	100709495	100709595	5850	42	1	1	1	5	99						100709545	5	100	ENSG00000102362	SYTL4	protein_coding	intron		2343	no																																				TGTGTCCATAAAACAAACAAACAAAAAGCTTGGAATTGAGCCAGACTGCCTGAACTTGAATCCCAACTTCCACATTTACTAGCTGTGTGACCTTGGGTAA	none	1	5	99	1	42
VEGFA_s1_K562_pos	chrX	100752641	100752741	5851	40	1	1	1	2	57						100752691	2	100						34062	no																																				GCAAGGGTAAGACCTAGAATGGGGTGACAGAGTCCAAGGAGCGTGAGAAGGGTATCCATGAAGGGGAGAGACTTCCTGGTGCAGGGTCTAAGAGCCCAGG	none	1	2	57	1	40
VEGFA_s1_K562_pos	chrX	101640503	101640603	5852	42	1	1	1	3	15						101640553	3	100	ENSG00000286000	ENSG00000286000	lncRNA	exon		18236	no																																				TGCCTCAGCCTAATGAGTAGCTGGGATTACAGGTGTGCACTGCTATCCCCGGATAATTTTTGTATATTTACTAGAGACAGGGTTTCGCCATGTGGGCCAG	none	1	3	15	1	42
VEGFA_s1_K562_pos	chrX	102592595	102592695	5853	42	1	1	1	2	8						102592645	2	100						8925	no																																				TTTTGTATTTTTAGTAGAGATGGGGTTTCGCCATGTTGGCCAGGCTGGTCTCCAACTCCTGACCTCAGATGATCCACCCATCTCGGCCTCCCAAAGTGCT	none	1	2	8	1	42
VEGFA_s1_K562_pos	chrX	103153665	103153765	5854	42	1	1	1	4	49						103153715	4	100						842	no																																				TGAGGTGTGGCAGGGAGATATAGGACTCTCCTGTCCCCAGTGAGTGTGGTGTCCTACACCAGTGTCCTGGAGCTACTTTCCATATACAGACAGGATGTGG	none	1	4	49	1	42
VEGFA_s1_K562_pos	chrX	103175781	103175881	5855	40	1	1	1	5	132						103175831	5	100						22958	no																																				TTTAGTAGAGACAGGGTTTCACCATCTTGGCCAAGCTGGTTTTGAACTCCTGACCTCGTGATCCAACCGCCTCAGCCTCCCAAAGTGCTGGGATTACAGG	none	1	5	132	1	40
VEGFA_s1_K562_pos	chrX	107731750	107731850	5856	42	1	1	1	4	277						107731800	4	100	ENSG00000157514	TSC22D3	protein_coding	intron		2050	no																																				ATCATGTCTGCCCCCATGGGGTACAGGGGCAGCCTGCGCTGGGGATAAGCAGATCTGAGACAAAGGCAGCAAGCAAGAGCTTCCAAGAGGTGCGGAAGGC	none	1	4	277	1	42
VEGFA_s1_K562_pos	chrX	107751210	107751310	5857	42	1	1	1	2	20						107751260	2	100	ENSG00000157514	TSC22D3	protein_coding	intron		3144	no																																				AAGAGGTCGTTATGTTGACCCAGACAGTCTTTGTCCCCTTTCTTCTGCAAAGGAGCAATGGGACCATCTCGGAAAATGTGTTGGATGAGAGAATCACTTG	none	1	2	20	1	42
VEGFA_s1_K562_pos	chrX	108047075	108047175	5858	42	1	1	1	2	224						108047125	2	100	ENSG00000101842	VSIG1	protein_coding	intron		1530	no																																				ACAACTGATAGTGTTTCCATCAATGTGCAATTTGATGTTCTTCCTGGACTTGTTTTGGAGAGAATGTCACTTTTTGGTGTTAAGCGTGGTGCCTAACACA	none	1	2	224	1	42
VEGFA_s1_K562_pos	chrX	110052799	110052899	5859	42	1	1	1	3	87						110052849	3	100	ENSG00000157600	TMEM164	protein_coding	intron		3447	no																																				GAGTGCAGTGGCGCCATCTTGGCTGACTGCACCTTCCGCCTTCCAGGTTCAAGCGATTCTCCTGCCTCAGCCTCCCGAGTAGGTGGGGCTACAGGCATGC	none	1	3	87	1	42
VEGFA_s1_K562_pos	chrX	110163756	110163856	5860	42	1	1	1	2	45						110163806	2	100	ENSG00000157600	TMEM164	protein_coding	intron		2154	no																																				TGTTGAGTAGGGGAGAGGGGATGGAATCTGGATGCAAGTGGAAATGCTGGCCTTGGCTAGGACACAGGGCAGTTCATCTGTGGTGACAGGGAGCAGGGGA	none	1	2	45	1	42
VEGFA_s1_K562_pos	chrX	111910992	111911092	5861	42	1	1	1	5	103						111911042	5	100	ENSG00000072315	TRPC5	protein_coding	intron		86522	no																																				ACTCATGGGTGGGCCTAACCATTTACCACTTCCTCCAGTATAGCCCTTTCGATCTCCATGTTGCTCTTTTTCATTTTTTATCCCATTCCAGGTTGCCCTG	none	1	5	103	1	42
VEGFA_s1_K562_pos	chrX	112033372	112033472	5862	42	1	1	1	2	67						112033422	2	100	ENSG00000072315	TRPC5	protein_coding	intron		13011	no																																				AAAATAGAGGTTTTATCTTTTTGTTATTGAGTAGCAGGAGTTCTTTATTCTGCATACCAGATCCTTATTAGAGATATGATTTGAAAATATTTTCTCTCAT	none	1	2	67	1	42
VEGFA_s1_K562_pos	chrX	112951027	112951127	5863	42	1	1	1	3	133						112951077	3	100	ENSG00000286072	ENSG00000286072	lncRNA	intron		23403	no																																				TTTTGAAAACTTTAGTTATGATTTCTAATATATCTTATAGCTCTCTCATCTTCTGCCATGTCCAAACATGACAAGTCAGTCTTCTCTTTCTTTATCTAGA	none	1	3	133	1	42
VEGFA_s1_K562_pos	chrX	113353178	113353278	5864	42	1	1	1	3	14						113353228	3	100						10827	no																																				CCTAGCAGGCATACACACAAGCTGCTGGACCTCAAGAGGAGAAGATTGGCGGAAGAAGACACAGGTGGCTGGATGTCCAGAGGTGCACATCAGCGGAGGA	none	1	3	14	1	42
VEGFA_s1_K562_pos	chrX	113675884	113675984	5865	42	1	1	1	6	49						113675934	6	100	ENSG00000241743	XACT	lncRNA	exon		12096	no																																				AAAAGTTAAAAAGGAGAGTTATTGGTTTACATCAAATGATATGATCAGCTCTTTTAGGACAAGTCTCCTTATTTATGTCTCTCCAACATCCAGTCTCTCT	none	1	6	49	1	42
VEGFA_s1_K562_pos	chrX	114524482	114524582	5866	29.5	1	1	1	4	49						114524532	4	100						135801	no																																				ATGATAGACTGCATTAAGAAAATGTGGCACATATACACCATGGAATACTATGCAGCCATAAAAAATGATGAGTTCATGTCCCTTGTAGGGACATGGATGA	none	1	4	49	1	29.5
VEGFA_s1_K562_pos	chrX	114953595	114953695	5867	42	1	1	1	3	18						114953645	3	100						11855	no																																				TGCCCTCTGGACTCCTATTATGCATATATTAATATGCTTGATTGTGTCACATAGGTCTCTAAGATTGTGTTTATTTTTCTTCATTTTTTCTATTCCTCAG	none	1	3	18	1	42
VEGFA_s1_K562_pos	chrX	115106006	115106106	5868	42	1	1	1	2	7						115106056	2	100						4406	no																																				AACCATGATTATATCCAAGTATGTGGGATTTTAAAATTTGAGTTACAGCATGATATTCATTTCTACTCAGTTGTTAATCTTAGATGTTAAAGATAATGAA	none	1	2	7	1	42
VEGFA_s1_K562_pos	chrX	116354250	116354350	5869	42	1	1	1	2	6						116354300	2	100						3677	no																																				ACATTTTACTGGAATTTTCACAGAACTACATATTATAGTACTTATTGTTTTTTTCTGCTCTCTAAATCATATGTTTATGATTTAATCTTTTCTAAGTATT	none	1	2	6	1	42
VEGFA_s1_K562_pos	chrX	116485732	116485832	5870	34.5	1	1	1	2	39						116485782	2	100						20353	no																																				GCAAATCAAAACTACAATGAAATATCATCTCACCCCACTGAAAATGTCTTATATTCAAAAGACGGGCAATAACAAATGCTGGTAAGGATGTGGAGAAAAC	none	1	2	39	1	34.5
VEGFA_s1_K562_pos	chrX	116659086	116659186	5871	42	1	1	1	2	44						116659136	2	100						5509	no																																				CAAAACAAATAGGAGGTATCTCCTAACTTAGTTCTTCAAAGGATAAATGCTGATGAAATAGAGGATTTTTAAAAGTCAGAAATTAATTATAACAAATGAT	none	1	2	44	1	42
VEGFA_s1_K562_pos	chrX	117157547	117157647	5872	42	1	1	1	8	109						117157597	8	100						9664	no																																				CACCTGACCCAAGTCTTACCTTCACCATTTTTTTTGACAAATGAAATTCCTACCTGTAGATTAAATACATAGTTTTTAAGATTTATTTCAATTTTCTCTC	none	1	8	109	1	42
VEGFA_s1_K562_pos	chrX	117277984	117278084	5873	42	1	1	1	2	32						117278034	2	100						15767	no																																				GTTTGTTAAATGAATAAATAGCTACTTCTATTGAATTAATGACACATGAACATGTGCCAAGATATATAACCTCTGTTTTGGGGGTTACATTATCATCTTG	none	1	2	32	1	42
VEGFA_s1_K562_pos	chrX	117937518	117937618	5874	42	1	1	1	2	50						117937568	2	100	ENSG00000003096	KLHL13	protein_coding	intron		5832	no																																				ATTACAGAGGTTATGCAGAAAAATATTTCCATTGTAAATAAAAATTAAACATTATAGGATTTTACAGAGCAAAAGATGACATTATTCCTCAGCTTCCCTA	none	1	2	50	1	42
VEGFA_s1_K562_pos	chrX	118854611	118854711	5875	42	1	1	1	4	193						118854661	4	100	ENSG00000203650	LINC01285	lncRNA	intron		14899	no																																				AAAAATAAAAATAAAAAAATAAATGAAATGTTGTGCTTCCTATCTTATGCTGGACCTGCTGGCTCACTGAGAGATAGAGAGGCAAATATTAGACATTTTG	none	1	4	193	1	42
VEGFA_s1_K562_pos	chrX	119175936	119176036	5876	42	1	1	1	3	14						119175986	3	100						21690	no																																				CCACATCTCCATTTTTTTATAGCATATGTTCCTCTACCACTGCAACTTCTTTATAAAATGGGGATGACAATGGTCCCTGCCTCAGAGGGTTGATGTGAGG	none	1	3	14	1	42
VEGFA_s1_K562_pos	chrX	120096335	120096435	5877	42	1	1	1	4	124						120096385	4	100	ENSG00000258545	RHOXF1-AS1	lncRNA	intron		17881	no																																				ACTCCATCCCCCTTCTGGCCTCTCCATCCACCTCGCTGAGAGCTACCACCACTCAATAAAAAACCTTGCACCCATCCTCCAAGCCCACATGTGATCTGAT	none	1	4	124	1	42
VEGFA_s1_K562_pos	chrX	120487951	120488051	5878	42	1	1	1	2	24						120488001	2	100						14595	no																																				TATTCATTTTCTTCCCCCTTCCCTCTCCCTTACTTTGAAGCATTCAGCTCAGATGCAGCCTACATCATGAAGTTTTCCCTGCTTCACATTTCCCAAGTCA	none	1	2	24	1	42
VEGFA_s1_K562_pos	chrX	122021663	122021763	5879	42	1	1	1	2	28						122021713	2	100						18796	no																																				CCCAATCATTAATTAATGATCACTTAGATCAGTTCTATATTTTTACTATCGTGAATAGTGCTGCAATAAACATACAACAGTGCATATATTTAATATATAA	none	1	2	28	1	42
VEGFA_s1_K562_pos	chrX	123153975	123154075	5880	42	1	1	1	3	67						123154025	3	100						1770	no																																				TTTCAAACTCCTGACCTCGTGATCCCCCCACCTTGGACTCTCAAAGTGCCGCGATTGCAGGCGTGAGTCACCACGCCCAGCTGCATAAACATACTTCTAA	none	1	3	67	1	42
VEGFA_s1_K562_pos	chrX	123880365	123880465	5881	42	1	1	1	8	279						123880415	8	100	ENSG00000101966	XIAP	protein_coding	intron		19907	no																																				GTGCCATTGCACTCCAGCCTGGGCAACAAGAGTGAAACTCTGTCTCAAAAAAAAAAAAGAAAGAAAACCCTAATAAAAAAAAAAAAAGCAGCCTGGCACA	none	1	8	279	1	42
VEGFA_s1_K562_pos	chrX	124594081	124594181	5882	42	1	1	1	4	26						124594131	4	100	ENSG00000009694	TENM1	protein_coding	intron		5566	no																																				ATCTCCAAGCCTCTTTCTAAGTTAGCTCTAGGGCTTGGGCAAAACAAAGTGCTTTCCCTTGGCCTAGGTTGTTCAGATCCACTGTGGAAAAGTGAGTCAC	none	1	4	26	1	42
VEGFA_s1_K562_pos	chrX	125081082	125081182	5883	42	1	1	1	2	17						125081132	2	100	ENSG00000009694	TENM1	protein_coding	intron		55794	no																																				GTGAGGACAGCAGCTTTATCTATGTGGTTTTCCACTGTATCCCCAAATCTTGGAACAACACCTAGTATATAAGCACTCAAAAATATTTGTTGACTGAACA	none	1	2	17	1	42
VEGFA_s1_K562_pos	chrX	125296867	125296967	5884	42	1	1	1	2	61						125296917	2	100						29753	no																																				AATGGAGTTACTATTACAGTTCTGTCATAAATGGCAGAACTGGGACTTGACACAGTTCTATCTGACTTGAGTTCCCAATCACTAAACTACCCTAATATAT	none	1	2	61	1	42
VEGFA_s1_K562_pos	chrX	127009736	127009836	5885	42	1	1	1	5	188						127009786	5	100						34870	no																																				TTCACAATTGCCACAGAAAGAATAAAATATCTACAAATACATCTAACCAGGATGATGAAACATCTCTACAAGGAGAACTACAAAATACTGCTCAAAGAAA	none	1	5	188	1	42
VEGFA_s1_K562_pos	chrX	127323717	127323817	5886	42	1	1	1	10	65						127323767	10	100						3741	no																																				TTTTAAAATTGGTATCTATTTTTTAGGGACGGATCATTAACAGGGGGAATTGAGGCTGTAATAAGAAAACAAACAGAAATAAAATAAAAATACAATCCCT	none	1	10	65	1	42
VEGFA_s1_K562_pos	chrX	127453772	127453872	5887	42	1	1	1	2	12						127453822	2	100						8007	no																																				CAAATAGAGGAAAGAAAAAAATGTAAGAGATAAATGATGAAAATTTGGTCAATTCAATACATGACAAGAAAGGGAAAAAAAGAACAAAGAGAAAAATGGT	none	1	2	12	1	42
VEGFA_s1_K562_pos	chrX	127989621	127989721	5888	42	1	1	1	6	168						127989671	6	100						2254	no																																				TGATTATCATTAGAAACACATCTCTCAATCTTACTTGACTATTCTTGAATAGAGAATGTTTCCTTTCTTTATTGCTGCATAACAAAATATCTCAAAACTT	none	1	6	168	1	42
VEGFA_s1_K562_pos	chrX	129618383	129618483	5889	42	1	1	1	2	39						129618433	2	100						2556	no																																				ACCGCACCACCTATTTCCTACCCCATCTTATTTGACTCCCTTTCATGCACCAGACACTCCAGCCATATCAGATGCATACCCGCTTTCCACGAGTAGGCCA	none	1	2	39	1	42
VEGFA_s1_K562_pos	chrX	130267360	130267460	5890	42	1	1	1	4	16						130267410	4	100	ENSG00000056277	ZNF280C	protein_coding	intron		10206	no																																				TTGCTTATTCTCCGTGACCACCTCACTCTCACAAAAAGTGAGACATAATATACCAAATTGAACATTGGATGAGGGTCAGAAAGCCTAGGTTTAAGAATTG	none	1	4	16	1	42
VEGFA_s1_K562_pos	chrX	130332317	130332417	5891	42	1	1	1	3	10						130332367	3	100						7039	no																																				TAATGTCTTGCCATTTAAAAGAAAAAAATGGCTGAACTTTGTTTTAGAGTAGCAGATTTAAAGAAGAAAACACCAGTGAGGCTACCGATAACGTTATAGA	none	1	3	10	1	42
VEGFA_s1_K562_pos	chrX	130567113	130567213	5892	42	1	1	1	3	17						130567163	3	100						5082	no	130567113	130567213	AGTACAGCCCACTCGTAGAGGTGGGACTTTGTCCTTAGGTCCTCCCAAACATTCTCTCATGCTTAACTTTCCAATGTTTTTTGTGTGTGGGGGTGTGAGG	watson	TAGAGGTGGGACTTTG-TCC	GGGTGGGGGGAGTTTGCTCC	gDNA : TAGAGGTGGGACTTTG-TCC_gRNA : GGGTGGGGGGAGTTTGCTCC	0.00794972	0.13351	0.5	16	34	19	-15.7518	70	6	5	1, 2, 4, 7, 12	0	1	0				1	17	17	1	TTA	NGG	3	2	2,3	130567144	19	AGTACAGCCCACTCGTAGAGGTGGGACTTTGTCCTTAGGTCCTCCCAAACATTCTCTCATGCTTAACTTTCCAATGTTTTTTGTGTGTGGGGGTGTGAGG	gRNA	1	3	17	1	42		0.4
VEGFA_s1_K562_pos	chrX	132400237	132400337	5893	42	1	1	1	2	29						132400287	2	100	ENSG00000076770, ENSG00000232160	MBNL3, RAP2C-AS1	protein_coding, lncRNA	intron, intron		13414	no																																				TAAAGAAGATATCATGTACAAGTGTCCTCTGTTTGGCTGCAAAAGTGTAGCATTTTCATTCAACTTTTGAAAAAAGCAGATTTCACAGTGTCTATTAACA	none	1	2	29	1	42
VEGFA_s1_K562_pos	chrX	132643004	132643104	5894	40	1	1	1	4	65						132643054	4	100	ENSG00000171004	HS6ST2	protein_coding	intron		7371	no																																				TATATTCCTCCAGATTGCAATTTTACATCACACTGCAATGTCCTGAATCCTAGAGAAAAGACATTTTTGTCCAAAATGTGACAGAATAGAAAAACAGTAT	none	1	4	65	1	40
VEGFA_s1_K562_pos	chrX	134347082	134347182	5895	42	1	1	1	5	36						134347132	5	100						32254	no																																				CATACAATAGTGCACACAGAGATATATACTTAAAGAGTTTCACTTTGAAGAACTTGAAAAAGTGGATTTGTAAATTCAAATTTCTATAAATGGAAGCGTA	none	1	5	36	1	42
VEGFA_s1_K562_pos	chrX	134983774	134983874	5896	42	1	1	1	3	102						134983824	3	100	ENSG00000297719	ENSG00000297719	lncRNA	intron		18797	no																																				CCTTTAGGAGGTGATTAGGCCACGAGAGCTCTGCTGTCATGGATGGGATCAGTGCCTTGTGAAAGGGCTGAGGGAACTAGCTAGGCCCTTTTGCCCTTCT	none	1	3	102	1	42
VEGFA_s1_K562_pos	chrX	135059675	135059775	5897	42	1	1	1	3	13						135059725	3	100	ENSG00000228372	SMIM10L2B-AS1	protein_coding	exon		4048	no																																				AACTTCACCCATGTCCCACATTGGAGACTGGTCAGCACCATTTAGGCACTTGAAGATGGGTGAGTGTCCTCTCTGCCCCTCCTTCAATATCAGGTAAAAC	none	1	3	13	1	42
VEGFA_s1_K562_pos	chrX	135230966	135231066	5898	1	1	1	1	2	7						135231016	2	100						1231	no																																				GAGTTCCCACTCATGGATTGCTGTCAGTAGCCAACAGCACAAGTGTGATCAAGGAAACTTGTGGAGCTGCCACATGCATCCTCACATGTACCAGCACAGA	none	1	2	7	1	1
VEGFA_s1_K562_pos	chrX	135394197	135394297	5899	23	1	1	1	2	46						135394247	2	100	ENSG00000290806	ENSG00000290806	lncRNA	intron		1973	no																																				GCCTACTACTCCACAACGGAGATAAGAAAGAGTACACATGGGCTGGGCACGGTGGCTCATGCCTGTAATCCCAGCACTTTGGGAGGCTGAGGCGGGTGGA	none	1	2	46	1	23
VEGFA_s1_K562_pos	chrX	139722162	139722262	5900	42	1	1	1	5	82						139722212	5	100						47313	no																																				GTCATATCCCTCTCCCCTCTCAGTTCAAAGCCAGTCAAGAAATAAGCCAGACATCAGAGATATAATGCGTTTGTGTATTCGACAAATATTTTTAAACATT	none	1	5	82	1	42
VEGFA_s1_K562_pos	chrX	140139318	140139418	5901	42	1	1	1	2	103						140139368	2	100	ENSG00000298798	ENSG00000298798	lncRNA	intron		7697	no																																				CTCTTAAATTACAAATTTCAAGTAGCATCTCTGAGCCTTACTTTCTTATCCATATTTCATGGGGTCCTAGGACTGGACCAGTGTTCCACAGATATGTAAT	none	1	2	103	1	42
VEGFA_s1_K562_pos	chrX	140926059	140926159	5902	42	1	1	1	3	17						140926109	3	100						38870	no																																				TTACTTGAGTGCATTAAAATAAGTAATTTTTTGTGGCAATATAATAGTGGGAAATCCAGCTTTTTTTCTTGAATTTAAAAATAACGATTTTTTTTTCTTT	none	1	3	17	1	42
VEGFA_s1_K562_pos	chrX	141922139	141922239	5903	42	1	1	1	2	225						141922189	2	100						26956	no																																				TCAGGTATATGTTTATTAGCAGCATGAAAATGAACTAATACACATGTCAAAACAAAAATCAGTGTTTGTTATTCTCCACAACCCTATGTATCACCTAAGT	none	1	2	225	1	42
VEGFA_s1_K562_pos	chrX	142275316	142275416	5904	42	1	1	1	4	24						142275366	4	100	ENSG00000288098	ENSG00000288098	lncRNA	intron		9173	no																																				AGTTTCTTCATATCAGCAACAAGGCTGTTTCACTTTCTCATCATTCATGTATTCACTGGAGTAGCACTTTGAATTCCCTTCAAAAACTTTTTCTTCGCAT	none	1	4	24	1	42
VEGFA_s1_K562_pos	chrX	142396734	142396834	5905	42	1	1	1	2	20						142396784	2	100	ENSG00000288098	ENSG00000288098	lncRNA	intron		6611	no																																				CTGTAAGACATGTCTGGTAATGATAAGCTCCCTTTAGCTTTTATTCTTCTGGAAAAGTCTTTATTTCTCTTTCATTTATAAAGTACAACTTTACTGCATA	none	1	2	20	1	42
VEGFA_s1_K562_pos	chrX	142921170	142921270	5906	39	1	1	1	3	222						142921220	3	100						79837	no																																				GGTTCCAGGAATCAAGGGGTGGAAGTGGAAGTGGCACCACACACATCATTGCTAGTGATCCACTAGCAAAATTTTTGCTTCCTGTTCCTGCCACATTACA	none	1	3	222	1	39
VEGFA_s1_K562_pos	chrX	143185597	143185697	5907	42	1	1	1	2	20						143185647	2	100						47214	no																																				ATATTAGGAAATTGTATCATTTTATAGTCATGCACAGAACTTTGTGACCTTGCTAAAAATATGCTGCCCCTAGTTATGTTAAAAATATAAAAGGTCTTAA	none	1	2	20	1	42
VEGFA_s1_K562_pos	chrX	143974296	143974396	5908	42	1	1	1	2	13						143974346	2	100						23246	no																																				TCAGTGGATATGATGTGAAATCGATCCATCCTTTGTGAGCAACCTGTTTCTCCACTAGGCACAGTAGTTACCACTCTGCTGGGTGCAAGATGTTCCCTGT	none	1	2	13	1	42
VEGFA_s1_K562_pos	chrX	144151838	144151938	5909	1	1	1	1	3	53						144151888	3	100						7224	no																																				GTGAGAGAATGTTCACCATGGAATTAATAAAATTCTACAAATAAGGGCATTTTTCATCAGAAATCTTGTTGTTAAACATTTGCCAGGACTGGACTTGTGA	none	1	3	53	1	1
VEGFA_s1_K562_pos	chrX	144303638	144303738	5910	42	1	1	1	3	54						144303688	3	100						30545	no																																				AACAAATATACTGTGAACAAGTATAAGTAAGGGTGATTATTATTATCAATATTCAAGAGGCATTATGTGGAAAAATAATAGATGTGTTGAGGGTTTTTCC	none	1	3	54	1	42
VEGFA_s1_K562_pos	chrX	144730553	144730653	5911	42	1	1	1	12	384						144730603	12	100						2778	no																																				TGGTACCAATTCAACTGAAACTATTCCAAAAGATTGAGAAACAGGAAATCCTCCCTAACTCATTCAGTGAAGCCAGTATCAAAAGCATACAAAAACATAA	none	1	12	384	1	42
VEGFA_s1_K562_pos	chrX	145971417	145971517	5912	42	1	1	1	3	175						145971467	3	100						3576	no																																				GACAAGGCAGGACACCCCTGGTTTGAGGGGTTGAGACTTCCGCTAATTTCAAGGGTTGGACCTCACATAAACCCCCACTTTTCTTTCTTCTTGGGGGAAG	none	1	3	175	1	42
VEGFA_s1_K562_pos	chrX	146573517	146573617	5913	42	1	1	1	3	178						146573567	3	100						8262	no																																				ATTCTGCCCTCCCAGGAAACTGTGACACCAGATGTGCAGATATCAACATATGAACACAGGAAACATGAAAAAGGAAAGAAATGTGGCACCTCCAAAGAAA	none	1	3	178	1	42
VEGFA_s1_K562_pos	chrX	146593321	146593421	5914	42	1	1	1	2	256						146593371	2	100						6815	no																																				TGGCAGATACATCCTAGGTAAATAGAAACAAAAAAATCGGTCTCAAAATCTGAATATTCAACTCAATGTAATTCAAGCCTTTGAAACATTACATGAGACA	none	1	2	256	1	42
VEGFA_s1_K562_pos	chrX	146694410	146694510	5915	42	1	1	1	2	12						146694460	2	100						36372	no																																				TAGAGACGTTGTTTCACCATGTTGGCCAGGATGGTCTCCATCTCCTGACCTCATGATCCACCTGCCTCGGCCTCCCAAAGTGCTGGGATTACAGGCGTGA	none	1	2	12	1	42
VEGFA_s1_K562_pos	chrX	147192110	147192210	5916	42	1	1	1	2	112						147192160	2	100	ENSG00000284377, ENSG00000296782	ENSG00000284377, ENSG00000296782	lncRNA, lncRNA	intron, intron		9715	no																																				CTATTTTCCTGTTTTTCTGCCTGATGGCAGACTCAGTATTTTTATCATTCAGTTATATTTTCTGCACTCTTATTAGTTGGTCACTTAAAAAAAGATAGTG	none	1	2	112	1	42
VEGFA_s1_K562_pos	chrX	147687199	147687299	5917	42	1	1	1	2	264						147687249	2	100						10203	no																																				TCAAAGACTTAAATCTAAGACCTGAAACCATAAAAATTCTAGAACATTGGAAAAACCCTCCCTTCTAGACATTGGCAAAGACTTCGTCACCAAGAACCCA	none	1	2	264	1	42
VEGFA_s1_K562_pos	chrX	147917773	147917873	5918	42	1	1	1	4	65						147917823	4	100	ENSG00000102081	FMR1	protein_coding	exon		6248	no																																				GGTCGAGTTCCTTATTTGCAGATGAGGAATCTGAGGTCCAGAGATCACTTCTTGGTGAGAGTCTCACAGCTATTAAGTATTAGAGCCAAGATTTTGAACG	none	1	4	65	1	42
VEGFA_s1_K562_pos	chrX	150029404	150029504	5919	42	1	1	1	3	12						150029454	3	100	ENSG00000235703	EOLA2-DT	lncRNA	intron		6676	no																																				TACCAGTTTTGGTATTCCTAGTTTGTGACTCCAGTGACTCTGGTCCAAGCAAGCAAATTGCAGCTATGTCTCTCTGGATGTTCCTGACTCTCTAGATTTC	none	1	3	12	1	42
VEGFA_s1_K562_pos	chrX	150150933	150151033	5920	42	1	1	1	3	309						150150983	3	100	ENSG00000235703	EOLA2-DT	lncRNA	intron		2167	no																																				GAGTACCTGCCTACCTCTGGGTTCTTCCTCTAGTGCCAGTCCCGGTTGTCTGGAACCACCTCTGCCTCTTCCTATGCCTGTGCTTCTGAGGAATGGGTCC	none	1	3	309	1	42
VEGFA_s1_K562_pos	chrX	150711802	150711902	5921	42	1	1	1	2	107						150711852	2	100	ENSG00000063601	MTMR1	protein_coding	intron		2015	no																																				AATAGAAAGCAGGTTAAGCTTTGCAGGTAACTCAGCTTTATGATACCATCAATGCAATATAGCTGAGCTGTGCTTGCTCTGGGTCCAAGGTGGGGATTTC	none	1	2	107	1	42
VEGFA_s1_K562_pos	chrX	150842099	150842199	5922	42	1	1	1	6	228						150842149	6	100	ENSG00000102181	CD99L2	protein_coding	intron		10284	no																																				TCAGCAGAAAATTACTTCCACCGCAGAGGGCCACCAAGAATTCCTTTTAATGTAAAAAGCACCTAATGAGCTGATAATACTTCTCTGAAAATGTCCTTTG	none	1	6	228	1	42
VEGFA_s1_K562_pos	chrX	151194441	151194541	5923	42	1	1	1	4	168						151194491	4	100						4062	no																																				AAAATTAAAGTAAAAAAAAAAAAAAAAAGAAATGCTACAGGGAGTTCTTCAATCTGAAAGAAAAGGACATTGATGAGCAATACGCAATCATCTGAGGGTA	none	1	4	168	1	42
VEGFA_s1_K562_pos	chrX	151256320	151256420	5924	1	1	1	1	2	38						151256370	2	100						217	no																																				TTCCAAGCAATAGAAAAAGACGGACTCCTCTTTAACTCATTTTATGAGGCTAGCATCATCCTGATACCAAAACCTGGCAGAGACACAACAAAAAAGAAAA	none	1	2	38	1	1
VEGFA_s1_K562_pos	chrX	151520437	151520537	5925	42	1	1	1	3	78						151520487	3	100	ENSG00000305574	ENSG00000305574	lncRNA	intron		27231	no																																				GAGTGTAGTGGTGCTATCTCAGCTCACTGCAACCTCCGCCTCCCGGGTTCAAGTGATTCTCCTGCCTCAGCCTCCTGAGTAGCTGGGACTACAGGCTCAT	none	1	3	78	1	42
VEGFA_s1_K562_pos	chrX	152026652	152026752	5926	42	1	1	1	3	145						152026702	3	100						16515	no																																				GGCCACAATAAAGATCACAGCACTAGCTCAGAGTTGGGATCCCCAGGGCCAGATCTATAGCCTCTCTCTTCCCTTACAGAGTTCTGAATCCCAGAGGCCT	none	1	3	145	1	42
VEGFA_s1_K562_pos	chrX	152946898	152946998	5927	42	1	1	1	8	61						152946948	8	100	ENSG00000147394	ZNF185	protein_coding	intron		6496	no																																				GAGCCACCGATGGTTTTCCTGCAGGAGAGTGCCACAGCCAGACTCGAGTCCAAAGAAGATCCCTCCATTGCCCTGTGGAGGACCAGGCCAGGGGAGTATA	none	1	8	61	1	42
VEGFA_s1_K562_pos	chrX	153067657	153067757	5928	1	1	1	1	5	30						153067707	5	100						1082	no																																				CCCACAGCCCTCAGGATAAGGTCCCGGTACCCTGGCAGGCTGGAGCAGGCTGACAGATTCAGGCACTTGCTGGAAAGAAGGCACCGAGAGCCTCCTCTGG	none	1	5	30	1	1
VEGFA_s1_K562_pos	chrX	153082288	153082388	5929	1	1	1	1	3	22						153082338	3	100	ENSG00000307588	ENSG00000307588	lncRNA	intron		1072	no																																				CCCAGAGGAGGCTCTCGGTGCCTTCTTTCCAGCAAGTGCCTGAATCTGTCAGCCTGCTCCAGCCTGCCAGGGTACCGGGACCTTATCCTGAGGGCTGTGG	none	1	3	22	1	1
VEGFA_s1_K562_pos	chrX	155827385	155827485	5930	1	1	1	1	2	44						155827435	2	100						17042	no																																				ATAGACTACTATGAACTACTACTACGAACTACTACTACTAGGCTAAGAAATAGGAAAACCTAGAAGAAAATTGATTGATTATTCTTGGGTACATACAACC	none	1	2	44	1	1
VEGFA_s1_K562_pos	chrX	155994324	155994424	5931	1	1	1	1	2	51						155994374	2	100						9239	no																																				TGATCATGGCTTACTGCGGCCTCAATCTCCCCGGGCTCAGGTAATCCTCCTACCTCAGCCTCCTACTGGGACTACAGGTGCATACCACGATGCCCAGCTA	none	1	2	51	1	1
VEGFA_s1_K562_pos	chrY	3422083	3422183	5932	1	1	1	1	2	27						3422133	2	100						22885	no																																				TGAAAAACTGCTTGGCAAATTCTCAGAGAGTTAAGCATGGCATTTGCATATGACCCAGCAATGGTACTCCCAGACAAATACCAAAGTGAAATGAAAATAT	none	1	2	27	1	1
VEGFA_s1_K562_pos	chrY	6655840	6655940	5933	30	1	1	1	2	38						6655890	2	100						8143	no																																				TGCCACATTGGCCAGGCTGGTCTCAAATTCCTGACCTCAGGTGATCTGCCCGCCGCGGCCTCCAAAAGTGCTGGGATTACGGGCATGAGCCACCGAACCC	none	1	2	38	1	30
VEGFA_s1_K562_pos	chrY	57009073	57009173	5934	1	1	1	1	2	61						57009123	2	100						12210	no																																				TAAAAACCAAAAAAGGAGCACAAATACCTATACTTTTTATCAGATAAAATAGATTTCAAGACAAAAACTATAAAAACAGACTAAAAAGGTCATTATATAA	none	1	2	61	1	1
VEGFA_s1_K562_pos	chrY	57013905	57014005	5935	1	1	1	1	2	39						57013955	2	100						17042	no																																				ATAGACTACTATGAACTACTACTACGAACTACTACTACTAGGCTAAGAAATAGGAAAACCTAGAAGAAAATTGATTGATTATTCTTGGGTACATACAACC	none	1	2	39	1	1
VEGFA_s1_K562_pos	chrY	57158501	57158601	5936	1	1	1	1	2	6						57158551	2	100						31582	no																																				TTTTAAACAATACCATAGGAAGGGCCTGTATGCACTTTAATCCTGTTTCCTGACATACTTTCCCTATTTTTGATAGTATAATTCATTCGCTCCACCTTTC	none	1	2	6	1	1
VEGFA_s1_K562_pos	chrY	57180844	57180944	5937	1	1	1	1	2	46						57180894	2	100						9239	no																																				TGATCATGGCTTACTGCGGCCTCAATCTCCCCGGGCTCAGGTAATCCTCCTACCTCAGCCTCCTACTGGGACTACAGGTGCATACCACGATGCCCAGCTA	none	1	2	46	1	1
